# Using gnotobiotic mice to decipher effects of gut microbiome repair in undernourished children on tuft and goblet cell function

**DOI:** 10.1101/2025.10.02.680046

**Authors:** Yi Wang, Hao-Wei Chang, Jiye Cheng, Daniel M. Webber, Hannah M. Lynn, Matthew C. Hibberd, Clara Kao, Ishita Mostafa, Tahmeed Ahmed, Michael J. Barratt, Jeffrey I. Gordon

**Affiliations:** Edison Family Center for Genome Sciences and Systems Biology, Washington University School of Medicine, St. Louis, MO 63110 USA; Newman Center for Gut Microbiome and Nutrition Research, Washington University School of Medicine, St. Louis, MO 63110 USA; Department of Pathology and Immunology, Washington University School of Medicine, St. Louis, MO 63110 USA; International Centre for Diarrhoeal Disease Research, Bangladesh (icddr,b), Dhaka 1212, Bangladesh

**Keywords:** childhood undernutrition, gut microbiome-directed therapeutic foods, barrier function, tuft cells, goblet cells, gnotobiotic mice

## Abstract

Studies have implicated perturbations in the postnatal development of the gut microbiome as a contributing factor to childhood undernutrition. Compared to a standard ready-to-use supplementary food, a microbiome-directed complementary food (MDCF-2) designed to repair these perturbations produced superior improvements in ponderal and linear growth in clinical trials of Bangladeshi children with moderate acute malnutrition. Here, ‘reverse translation’ experiments are performed where intact fecal microbiomes collected from trial participants prior to and at the end of treatment are introduced into female gnotobiotic mice just after delivery of their pups. Pups received diets designed to resemble those consumed by children in the trials to recreate “unrepaired” and “repaired” gut ecosystems. Analyses of the abundances of bacterial strains (metagenome-assembled genomes), their expressed genes and metabolic products, combined with assessments of ponderal growth and intestinal epithelial lineage transcriptomes (single-nucleus RNA-Seq with follow-up immunocytochemistry) disclosed effects of MDCF-2 associated microbiome repair that cannot be determined, in part because ‘no treatment’ control arms cannot be ethically incorporated into these trials. Specifically, microbiome repair in these mice produced significant increases in ponderal growth, changes microbial gene expression consistent with a less virulent gut ecosystem and changes in expression of (i) components of gut epithelial cell junctions in the enterocytic and goblet cell lineages, (ii) pathways for synthesis and secretion of eicosanoid immune effectors in chemosensory tuft cells, and (iii) goblet cell pathways involved in glycosylation and secretion of mucin. Experiments of the type described can help formulate and test hypotheses about how microbiome repair affects host biology.

**SIGNIFICANCE STATEMENT:** Undernutrition is a global health problem. Recent clinical trials of a gut microbiome-directed complementary food (MDCF-2) designed to repair the perturbed gut microbiomes of undernourished Bangladesh children produced superior growth outcomes versus a standard nutritional supplement. Given ethical considerations and tissue sampling constraints associated with these types of studies, we colonized gnotobiotic mice postnatally with microbiome samples obtained from trial participants before and after treatment to model “unrepaired” and “repaired” gut ecosystems. Using a multi-omics approach, we uncover heretofore unappreciated changes in expressed chemosensory tuft cell, mucus-producing goblet cell and absorptive enterocytic functions and interactions accompanying microbiome repair. Extending microbiome clinical trials back to preclinical models (‘reverse translation’) provides mechanistic insights that can inform design/interpretation of future interventions.

## Supplementary Tables for "Using gnotobiotic mice to decipher effects of gut microbiome repair in undernourished children on tuft and goblet cell function" (part 4 of 5)

### Sheet: Dataset S5B (continued)
Dataset S5 - Cecal microbial RNA-seq datasets generated from gnotobiotic mouse experiments involving intact uncultured microbiomes from two participants in the proof-of-concept MDCF-2 clinical trial.
							Arginine metabolism	Arginine degradation
			MBINB4687DC3_02995	PabC	Aminodeoxychorismate lyase (EC 4.1.3.38)	Vitamins, cofactors and micronutrients metabolism	Folate metabolism	Folate biosynthesis
			MBINB4687DC3_03000	PabA	Para-aminobenzoate synthase, aminase component (EC 2.6.1.85)	Vitamins, cofactors and micronutrients metabolism	Folate metabolism	Folate biosynthesis
			MBINB4687DC3_03015	AbnA	Endo-alpha-(1->5)-L-arabinanase (EC 3.2.1.99), GH43 family	Carbohydrate utilization	Arabinose and Arabinosides utilization	Arabinose and Arabinosides catabolism
			MBINB4687DC3_03045	GalM	Aldose 1-epimerase (EC 5.1.3.3)	Carbohydrate utilization	Galactose utilization	Galactose catabolism
			MBINB4687DC3_03050	LacZ	Beta-galactosidase (EC 3.2.1.23)	Carbohydrate utilization	Lactose and Beta-galactosides utilization	Lactose and Beta-galactosides catabolism
			MBINB4687DC3_03120	MurT	N-acetylmuramic acid transporter, NagX-related	Carbohydrate utilization	N-acetylmuramic acid utilization	N-acetylmuramic acid uptake
			MBINB4687DC3_03125	Hex	beta-N-acetylglucosaminidase (EC 3.2.1.52)	Carbohydrate utilization	N-Acetylglucosamine and chitobiose utilization	Chitobiose catabolism
			MBINB4687DC3_03455	NagP	N-acetyl glucosamine transporter, NagP	Carbohydrate utilization	N-Acetylglucosamine and chitobiose utilization	N-Acetylglucosamine uptake
			MBINB4687DC3_03470	ThiN	Thiamin pyrophosphokinase (EC 2.7.6.2)	Vitamins, cofactors and micronutrients metabolism	Thiamine metabolism	Thiamine pyrophosphate biosynthesis
			MBINB4687DC3_03555	GalM	Aldose 1-epimerase (EC 5.1.3.3)	Carbohydrate utilization	Galactose utilization	Galactose catabolism
			MBINB4687DC3_03620	PutA	Delta-1-pyrroline-5-carboxylate dehydrogenase (EC 1.2.1.88)	Amino acid metabolism	Proline metabolism	Proline degradation
							Arginine metabolism	Arginine degradation
				PutB	Proline dehydrogenase (EC 1.5.5.2)	Amino acid metabolism	Proline metabolism	Proline degradation
			MBINB4687DC3_03690	HpaP	Xaa-Pro aminopeptidase (EC 3.4.11.9)	Amino acid metabolism	Proline metabolism	Hydroxyproline degradation
			MBINB4687DC3_03695	GuaA	GMP synthase [glutamine-hydrolyzing] (EC 6.3.5.2)	Nucleotide metabolism	Nucleotide metabolism	Purine biosynthesis
			MBINB4687DC3_03700	GuaA	GMP synthase [glutamine-hydrolyzing] (EC 6.3.5.2)	Nucleotide metabolism	Nucleotide metabolism	Purine biosynthesis
			MBINB4687DC3_03745	GlnN	Glutamine synthetase type III, GlnN (EC 6.3.1.2)	Amino acid metabolism	Glutamate and glutamine metabolism	Glutamine biosynthesis
			MBINB4687DC3_03775	GlyB	Low-specificity L-threonine aldolase (EC 4.1.2.48)	Amino acid metabolism	Glycine metabolism	Glycine biosynthesis
							Threonine metabolism	Threonine degradation
			MBINB4687DC3_03790	ManA	Mannose-6-phosphate isomerase (EC 5.3.1.8)	Carbohydrate utilization	Mannose and Mannosides utilization	Mannose and Mannosides catabolism
			MBINB4687DC3_03840	KdgA	2-dehydro-3-deoxyphosphogluconate aldolase (EC 4.1.2.14)	Carbohydrate utilization	Unsaturated Glucuronate utilization	Unsaturated Glucuronate catabolism
			MBINB4687DC3_03845	KdgK	2-dehydro-3-deoxygluconokinase (EC 2.7.1.45)	Carbohydrate utilization	Unsaturated Glucuronate utilization	Unsaturated Glucuronate catabolism
			MBINB4687DC3_03855	UxaA	Altronate dehydratase (EC 4.2.1.7)	Carbohydrate utilization	Galacturonate, Glucuronate, Oligogalacturonate and Glucuronide utilization	Hexuronates catabolism
			MBINB4687DC3_03860	MetT	Methionine transporter MetT	Amino acid metabolism	Methionine metabolism	Methionine biosynthesis
			MBINB4687DC3_03960	UxuA	Mannonate dehydratase (EC 4.2.1.8)	Carbohydrate utilization	Galacturonate, Glucuronate, Oligogalacturonate and Glucuronide utilization	Hexuronates catabolism
			MBINB4687DC3_03965	PulA	Pullulanase (EC 3.2.1.41)	Carbohydrate utilization	Maltose and Maltodextrin utilization	Maltose and Maltodextrin catabolism
			MBINB4687DC3_04320	AguB	N-carbamoylputrescine amidase (EC 3.5.1.53)	Amino acid metabolism	Arginine metabolism	Arginine degradation
			MBINB4687DC3_04325	AguA	Agmatine deiminase (EC 3.5.3.12)	Amino acid metabolism	Arginine metabolism	Arginine degradation
			MBINB4687DC3_04390	PaaK	Phenylacetate-coenzyme A ligase (EC 6.2.1.30)	Amino acid metabolism	Tryptophan metabolism	Tryptophan degradation
			MBINB4687DC3_04480	BioC	Malonyl-[acyl-carrier protein] O-methyltransferase (EC 2.1.1.197)	Vitamins, cofactors and micronutrients metabolism	Biotin metabolism	Biotin biosynthesis
			MBINB4687DC3_04515	AbnA	Endo-alpha-(1->5)-L-arabinanase (EC 3.2.1.99), GH43 family	Carbohydrate utilization	Arabinose and Arabinosides utilization	Arabinose and Arabinosides catabolism
			MBINB4687DC3_04525	SusD_Ara	SusD, outer membrane protein involved in AOS/arabinan utilization	Carbohydrate utilization	Arabinose and Arabinosides utilization	Arabinose and Arabinosides catabolism
			MBINB4687DC3_04530	SusC_Ara	SusC, outer membrane protein involved in AOS/arabinan utilization	Carbohydrate utilization	Arabinose and Arabinosides utilization	Arabinose and Arabinosides catabolism
			MBINB4687DC3_04535	XynB	Beta-xylosidase (EC 3.2.1.37)	Carbohydrate utilization	Xylose and Xylosides utilization	Xylose and Xylosides catabolism
			MBINB4687DC3_04540	HTCS_Ara	DNA-binding response regulator for AOS/arabinane utilization, AraC family	Carbohydrate utilization	Arabinose and Arabinosides utilization	Arabinose and Arabinosides regulation
			MBINB4687DC3_04550	AbfA1	alpha-L-arabinofuranosidase (EC 3.2.1.55)	Carbohydrate utilization	Arabinose and Arabinosides utilization	Arabinose and Arabinosides catabolism
			MBINB4687DC3_04575	LacZ	Beta-galactosidase (EC 3.2.1.23)	Carbohydrate utilization	Lactose and Beta-galactosides utilization	Lactose and Beta-galactosides catabolism
			MBINB4687DC3_04610	KdgK	2-dehydro-3-deoxygluconokinase (EC 2.7.1.45)	Carbohydrate utilization	Unsaturated Glucuronate utilization	Unsaturated Glucuronate catabolism
			MBINB4687DC3_04615	Tdh	L-threonine 3-dehydrogenase (EC 1.1.1.103)	Amino acid metabolism	Threonine metabolism	Threonine degradation
			MBINB4687DC3_04620	Kbl	2-amino-3-ketobutyrate coenzyme A ligase (EC 2.3.1.29)	Amino acid metabolism	Threonine metabolism	Threonine degradation
			MBINB4687DC3_04720	HisC	Histidinol-phosphate aminotransferase (EC 2.6.1.9)	Amino acid metabolism	Histidine metabolism	Histidine biosynthesis
			MBINB4687DC3_04770	AroD2	3-dehydroquinate dehydratase II (EC 4.2.1.10)	Amino acid metabolism	Aromatic amino acids metabolism	Chorismate biosynthesis
			MBINB4687DC3_04795	PdxK	Pyridoxal kinase (EC 2.7.1.35)	Vitamins, cofactors and micronutrients metabolism	Vitamin B6 metabolism	Pyridoxine and pyridoxal phosphate biosynthesis
			MBINB4687DC3_04830	RibDr	5-amino-6-(5-phosphoribosylamino)uracil reductase (EC 1.1.1.193)	Vitamins, cofactors and micronutrients metabolism	Riboflavin metabolism	Riboflavin biosynthesis
				RibDd	Diaminohydroxyphosphoribosylaminopyrimidine deaminase (EC 3.5.4.26)	Vitamins, cofactors and micronutrients metabolism	Riboflavin metabolism	Riboflavin biosynthesis
			MBINB4687DC3_04850	PyrE	Orotate phosphoribosyltransferase (EC 2.4.2.10)	Nucleotide metabolism	Nucleotide metabolism	Pyrimidine biosynthesis
			MBINB4687DC3_04860	ArgH	Argininosuccinate lyase (EC 4.3.2.1)	Amino acid metabolism	Arginine metabolism	Arginine biosynthesis
			MBINB4687DC3_04955	MnnA12	putative alpha-1,2-mannosidase	Carbohydrate utilization	Mannose and Mannosides utilization	Mannose and Mannosides catabolism
			MBINB4687DC3_04965	MnnA12	putative alpha-1,2-mannosidase	Carbohydrate utilization	Mannose and Mannosides utilization	Mannose and Mannosides catabolism
			MBINB4687DC3_04985	NagX	N-acetylglucosamine related transporter, NagX	Carbohydrate utilization	N-Acetyl-Galactosamine and Galactosamine utilization	N-Acetyl-Galactosamine and Galactosamine uptake
							N-Acetylglucosamine and chitobiose utilization	N-Acetylglucosamine uptake
			MBINB4687DC3_04990	NAGLU	Alpha-N-acetylglucosaminidase (EC 3.2.1.50)	Carbohydrate utilization	N-Acetylglucosamine and chitobiose utilization	N-Acetylglucosamine and chitobiose catabolism
			MBINB4687DC3_05080	RbsK	Ribokinase (EC 2.7.1.15)	Carbohydrate utilization	Ribose utilization	Ribose catabolism
			MBINB4687DC3_05085	FucP	Fucose permease	Carbohydrate utilization	Fucose and Fucosides utilization	Fucose and Fucosides uptake
			MBINB4687DC3_05115	PdxA	4-hydroxythreonine-4-phosphate dehydrogenase (EC 1.1.1.262)	Vitamins, cofactors and micronutrients metabolism	Vitamin B6 metabolism	Pyridoxine and pyridoxal phosphate biosynthesis
			MBINB4687DC3_05185	MurK	Predicted N-acetylmuramic acid kinase (EC 2.7.1.170)	Carbohydrate utilization	N-acetylmuramic acid utilization	N-acetylmuramic acid catabolism
			MBINB4687DC3_05190	MurQ	N-acetylmuramic acid 6-phosphate etherase (EC 4.2.1.126)	Carbohydrate utilization	N-acetylmuramic acid utilization	N-acetylmuramic acid catabolism
			MBINB4687DC3_05330	MetF	5,10-methylenetetrahydrofolate reductase (EC 1.5.1.20)	Amino acid metabolism	Methionine metabolism	Methionine biosynthesis
			MBINB4687DC3_05375	PurH2	IMP cyclohydrolase (EC 3.5.4.10)	Nucleotide metabolism	Nucleotide metabolism	Purine biosynthesis
				PurH1	Phosphoribosylaminoimidazolecarboxamide formyltransferase (EC 2.1.2.3)	Nucleotide metabolism	Nucleotide metabolism	Purine biosynthesis
			MBINB4687DC3_05385	LnpB	N-acetylhexosamine 1-kinase (EC 2.7.1.162)	Carbohydrate utilization	N-Acetyl-Galactosamine and Galactosamine utilization	N-Acetyl-Galactosamine and Galactosamine catabolism
							Galacto-N-biose and lacto-N-biose utilization	Galacto-N-biose and lacto-N-biose catabolism
							HMO utilization	HMO catabolism
			MBINB4687DC3_05405	RhiO	rhamnogalacturonan acetylesterase	Carbohydrate utilization	Rhamnose and Rhamnosides utilization	Rhamnose and Rhamnosides catabolism
			MBINB4687DC3_05415	PelB	Pectate lyase (EC 4.2.2.2)	Carbohydrate utilization	Galacturonate, Glucuronate, Oligogalacturonate and Glucuronide utilization	Hexuronates catabolism
			MBINB4687DC3_05420	KdgF	Pectin degradation protein KdgF	Carbohydrate utilization	Galacturonate, Glucuronate, Oligogalacturonate and Glucuronide utilization	Hexuronates catabolism
			MBINB4687DC3_05430	MalZ	Maltodextrin glucosidase (EC 3.2.1.20)	Carbohydrate utilization	Maltose and Maltodextrin utilization	Maltose and Maltodextrin catabolism
			MBINB4687DC3_05435	LacZ	Beta-galactosidase (EC 3.2.1.23)	Carbohydrate utilization	Lactose and Beta-galactosides utilization	Lactose and Beta-galactosides catabolism
			MBINB4687DC3_05440	LacZ	Beta-galactosidase (EC 3.2.1.23)	Carbohydrate utilization	Lactose and Beta-galactosides utilization	Lactose and Beta-galactosides catabolism
			MBINB4687DC3_05465	RhiO	rhamnogalacturonan acetylesterase	Carbohydrate utilization	Rhamnose and Rhamnosides utilization	Rhamnose and Rhamnosides catabolism
			MBINB4687DC3_05480	SusD_HG	SusD, outer membrane protein involved in oligogalacturonate binding	Carbohydrate utilization	Galacturonate, Glucuronate, Oligogalacturonate and Glucuronide utilization	Hexuronates catabolism
			MBINB4687DC3_05485	SusC_HG	SusC, outer membrane protein involved in oligogalacturonate binding	Carbohydrate utilization	Galacturonate, Glucuronate, Oligogalacturonate and Glucuronide utilization	Hexuronates catabolism
			MBINB4687DC3_05490	RhiO	rhamnogalacturonan acetylesterase	Carbohydrate utilization	Rhamnose and Rhamnosides utilization	Rhamnose and Rhamnosides catabolism
			MBINB4687DC3_05495	RhiN	Unsaturated rhamnogalacturonyl hydrolase (EC 3.2.1.172)	Carbohydrate utilization	Rhamnose and Rhamnosides utilization	Rhamnose and Rhamnosides catabolism
			MBINB4687DC3_05500	GatPc	PTS system, galactitol-specific IIC component (EC 2.7.1.69)	Carbohydrate utilization	Galactitol utilization	Galactitol uptake
			MBINB4687DC3_05505	KduI	4-deoxy-L-threo-5-hexosulose-uronate ketol-isomerase (EC 5.3.1.17)	Carbohydrate utilization	Unsaturated Glucuronate utilization	Unsaturated Glucuronate catabolism
			MBINB4687DC3_05510	ExuT	Hexuronate transporter	Carbohydrate utilization	Galacturonate, Glucuronate, Oligogalacturonate and Glucuronide utilization	Hexuronates uptake
			MBINB4687DC3_05545	Pgl	Polygalacturonase (EC 3.2.1.15)	Carbohydrate utilization	Galacturonate, Glucuronate, Oligogalacturonate and Glucuronide utilization	Hexuronates catabolism
			MBINB4687DC3_05565	LacZ	Beta-galactosidase (EC 3.2.1.23)	Carbohydrate utilization	Lactose and Beta-galactosides utilization	Lactose and Beta-galactosides catabolism
			MBINB4687DC3_05615	RhiO	rhamnogalacturonan acetylesterase	Carbohydrate utilization	Rhamnose and Rhamnosides utilization	Rhamnose and Rhamnosides catabolism
			MBINB4687DC3_05640	Pgl	Polygalacturonase (EC 3.2.1.15)	Carbohydrate utilization	Galacturonate, Glucuronate, Oligogalacturonate and Glucuronide utilization	Hexuronates catabolism
			MBINB4687DC3_05645	LacZ	Beta-galactosidase (EC 3.2.1.23)	Carbohydrate utilization	Lactose and Beta-galactosides utilization	Lactose and Beta-galactosides catabolism
			MBINB4687DC3_05665	AR	Alanine racemase (EC 5.1.1.1)	Amino acid metabolism	Alanine metabolism	Alanine degradation
			MBINB4687DC3_05745	BT3348	Unsaturated glucuronide lyase acting on chondroitin/heparin disaccharides (EC 3.2.1.180)	Carbohydrate utilization	Hyaluronate utilization	Hyaluronate catabolism
			MBINB4687DC3_05755	Pgl	Polygalacturonase (EC 3.2.1.15)	Carbohydrate utilization	Galacturonate, Glucuronate, Oligogalacturonate and Glucuronide utilization	Hexuronates catabolism
			MBINB4687DC3_05765	AlfA	Alpha-L-fucosidase (EC 3.2.1.51)	Carbohydrate utilization	Fucose and Fucosides utilization	Fucose and Fucosides catabolism
			MBINB4687DC3_05890	GlnA3	Glutamine synthetase type I (EC 6.3.1.2)	Amino acid metabolism	Glutamate and glutamine metabolism	Glutamine biosynthesis
			MBINB4687DC3_05905	SdaAa	L-serine dehydratase, alpha subunit (EC 4.3.1.17)	Amino acid metabolism	Serine metabolism	Serine degradation
				SdaAb	L-serine dehydratase, beta subunit (EC 4.3.1.17)	Amino acid metabolism	Serine metabolism	Serine degradation
			MBINB4687DC3_05995	AroC	Chorismate synthase (EC 4.2.3.5)	Amino acid metabolism	Aromatic amino acids metabolism	Chorismate biosynthesis
			MBINB4687DC3_06015	AroE2	Shikimate 5-dehydrogenase I alpha (EC 1.1.1.25)	Amino acid metabolism	Aromatic amino acids metabolism	Chorismate biosynthesis
			MBINB4687DC3_06020	MenG	Demethylmenaquinone methyltransferase (EC 2.1.1.163)	Vitamins, cofactors and micronutrients metabolism	Menaquinone metabolism	Menaquinone biosynthesis
			MBINB4687DC3_06025	PurC	Phosphoribosylaminoimidazole-succinocarboxamide synthase (EC 6.3.2.6)	Nucleotide metabolism	Nucleotide metabolism	Purine biosynthesis
			MBINB4687DC3_06085	IlvD	Dihydroxy-acid dehydratase (EC 4.2.1.9)	Amino acid metabolism	Branched chain amino acids metabolism	Branched chain amino acids biosynthesis
			MBINB4687DC3_06090	IlvG	Acetolactate synthase large subunit (EC 2.2.1.6)	Amino acid metabolism	Branched chain amino acids metabolism	Branched chain amino acids biosynthesis
			MBINB4687DC3_06095	IlvM	Acetolactate synthase small subunit (EC 2.2.1.6)	Amino acid metabolism	Branched chain amino acids metabolism	Branched chain amino acids biosynthesis
			MBINB4687DC3_06105	IlvC	Ketol-acid reductoisomerase (NADP(+)) (EC 1.1.1.86)	Vitamins, cofactors and micronutrients metabolism	Coenzyme A metabolism	Coenzyme A biosynthesis
						Amino acid metabolism	Branched chain amino acids metabolism	Branched chain amino acids biosynthesis
			MBINB4687DC3_06235	CoaX	Pantothenate kinase type III, CoaX-like (EC 2.7.1.33)	Vitamins, cofactors and micronutrients metabolism	Coenzyme A metabolism	Coenzyme A biosynthesis
			MBINB4687DC3_06360	CbtD	Predicted cobalt transporter in Bacteroides_Porphyromonas	Vitamins, cofactors and micronutrients metabolism	Vitamin B12 metabolism	Cobalt uptake
			MBINB4687DC3_06385	MetF	5,10-methylenetetrahydrofolate reductase (EC 1.5.1.20)	Amino acid metabolism	Methionine metabolism	Methionine biosynthesis
			MBINB4687DC3_06400	BtuB	Outer membrane vitamin B12 receptor BtuB	Vitamins, cofactors and micronutrients metabolism	Vitamin B12 metabolism	Cobalamin uptake
			MBINB4687DC3_06405	BtuF	Vitamin B12 ABC transporter, B12-binding component BtuF	Vitamins, cofactors and micronutrients metabolism	Vitamin B12 metabolism	Cobalamin uptake
			MBINB4687DC3_06455	CbiH	Cobalt-precorrin-3 C(17)-methyltransferase (EC 2.1.1.272)	Vitamins, cofactors and micronutrients metabolism	Vitamin B12 metabolism	Cobalamin biosynthesis
				CbiC	Cobalt-precorrin-8 methylmutase (EC 5.4.99.60)	Vitamins, cofactors and micronutrients metabolism	Vitamin B12 metabolism	Cobalamin biosynthesis
			MBINB4687DC3_06460	CbiT	Cobalt-precorrin-6B C15-methyltransferase [decarboxylating] (EC 2.1.1.196)	Vitamins, cofactors and micronutrients metabolism	Vitamin B12 metabolism	Cobalamin biosynthesis
				CbiE	Cobalt-precorrin-7 (C5)-methyltransferase (EC 2.1.1.289)	Vitamins, cofactors and micronutrients metabolism	Vitamin B12 metabolism	Cobalamin biosynthesis
			MBINB4687DC3_06465	CbiG	Cobalt-precorrin 5A hydrolase (EC 3.7.1.12)	Vitamins, cofactors and micronutrients metabolism	Vitamin B12 metabolism	Cobalamin biosynthesis
				CbiF	Cobalt-precorrin-4 C(11)-methyltransferase (EC 2.1.1.271)	Vitamins, cofactors and micronutrients metabolism	Vitamin B12 metabolism	Cobalamin biosynthesis
			MBINB4687DC3_06470	CbiD	Cobalt-precorrin-5B (C1)-methyltransferase (EC 2.1.1.195)	Vitamins, cofactors and micronutrients metabolism	Vitamin B12 metabolism	Cobalamin biosynthesis
				CbiJ	Cobalt-precorrin-6A reductase (EC 1.3.1.106)	Vitamins, cofactors and micronutrients metabolism	Vitamin B12 metabolism	Cobalamin biosynthesis
			MBINB4687DC3_06475	BtuD	Vitamin B12 ABC transporter, ATPase component BtuD	Vitamins, cofactors and micronutrients metabolism	Vitamin B12 metabolism	Cobalamin uptake
			MBINB4687DC3_06480	BtuC	Vitamin B12 ABC transporter, permease component BtuC	Vitamins, cofactors and micronutrients metabolism	Vitamin B12 metabolism	Cobalamin uptake
			MBINB4687DC3_06485	BtuF	Vitamin B12 ABC transporter, B12-binding component BtuF	Vitamins, cofactors and micronutrients metabolism	Vitamin B12 metabolism	Cobalamin uptake
			MBINB4687DC3_06490	CbiL	Cobalt-precorrin-2 C(20)-methyltransferase (EC 2.1.1.151)	Vitamins, cofactors and micronutrients metabolism	Vitamin B12 metabolism	Cobalamin biosynthesis
			MBINB4687DC3_06500	UxaB	Altronate oxidoreductase (EC 1.1.1.58)	Carbohydrate utilization	Galacturonate, Glucuronate, Oligogalacturonate and Glucuronide utilization	Hexuronates catabolism
			MBINB4687DC3_06505	UxaC	Uronate isomerase (EC 5.3.1.12)	Carbohydrate utilization	Galacturonate, Glucuronate, Oligogalacturonate and Glucuronide utilization	Hexuronates catabolism
			MBINB4687DC3_06960	Bdh	NADH-dependent butanol dehydrogenase A (EC 1.1.1.-)	Fermentation	Butyrate fermentation	Butyrate production
			MBINB4687DC3_06985	GcvP	Glycine dehydrogenase [decarboxylating] (glycine cleavage system P protein) (EC 1.4.4.2)	Amino acid metabolism	Glycine metabolism	Glycine degradation
			MBINB4687DC3_07020	LipB	Octanoate-[acyl-carrier-protein]-protein-N-octanoyltransferase	Vitamins, cofactors and micronutrients metabolism	Lipoate metabolism	Lipoate biosynthesis
			MBINB4687DC3_07140	RibH	6,7-dimethyl-8-ribityllumazine synthase (EC 2.5.1.78)	Vitamins, cofactors and micronutrients metabolism	Riboflavin metabolism	Riboflavin biosynthesis
			MBINB4687DC3_07170	PurH1	Phosphoribosylaminoimidazolecarboxamide formyltransferase (EC 2.1.2.3)	Nucleotide metabolism	Nucleotide metabolism	Purine biosynthesis
			MBINB4687DC3_07215	Adk	Adenylate kinase (EC 2.7.4.3)	Nucleotide metabolism	Nucleotide metabolism	Pyrimidine biosynthesis
			MBINB4687DC3_07220	Adk	Adenylate kinase (EC 2.7.4.3)	Nucleotide metabolism	Nucleotide metabolism	Pyrimidine biosynthesis
			MBINB4687DC3_07285	PaaK	Phenylacetate-coenzyme A ligase (EC 6.2.1.30)	Amino acid metabolism	Tryptophan metabolism	Tryptophan degradation
			MBINB4687DC3_07295	HTCS_fos	DNA-binding response regulator for FOS utilization, AraC family	Carbohydrate utilization	Sucrose and Fructooligosaccharides utilization	Sucrose and Fructooligosaccharides regulation
			MBINB4687DC3_07300	ScrK	Fructokinase (EC 2.7.1.4)	Carbohydrate utilization	Mannitol utilization	Mannitol catabolism
							Sorbitol utilization; Sorbose utilization	Sorbitol catabolism; Sorbose catabolism
							Fructose utilization	Fructose catabolism
							Sucrose and Fructooligosaccharides utilization	Sucrose and Fructooligosaccharides catabolism
			MBINB4687DC3_07305	FruP	Predicted fructose transporter	Carbohydrate utilization	Fructose utilization	Fructose uptake
			MBINB4687DC3_07310	BfrA	beta-fructofuranosidase (EC 3.2.1.26)	Carbohydrate utilization	Sucrose and Fructooligosaccharides utilization	Sucrose and Fructooligosaccharides catabolism
			MBINB4687DC3_07315	Omp_fos	TonB-dependent receptor porin, involved in FOS binding	Carbohydrate utilization	Sucrose and Fructooligosaccharides utilization	Sucrose and Fructooligosaccharides uptake
			MBINB4687DC3_07330	Ddh	Meso-diaminopimelate D-dehydrogenase (EC 1.4.1.16)	Amino acid metabolism	Lysine metabolism	Lysine biosynthesis
			MBINB4687DC3_07415	NadD	Nicotinate-nucleotide adenylyltransferase (EC 2.7.7.18)	Vitamins, cofactors and micronutrients metabolism	NAD/NADP metabolism	NAD/NADP biosynthesis
			MBINB4687DC3_07430	MenA	1,4-dihydroxy-2-naphthoate polyprenyltransferase (EC 2.5.1.74)	Vitamins, cofactors and micronutrients metabolism	Menaquinone metabolism	Menaquinone biosynthesis
			MBINB4687DC3_07500	PurB	Adenylosuccinate lyase (EC 4.3.2.2)	Nucleotide metabolism	Nucleotide metabolism	Purine biosynthesis
			MBINB4687DC3_07560	IlvC	Ketol-acid reductoisomerase (NADP(+)) (EC 1.1.1.86)	Vitamins, cofactors and micronutrients metabolism	Coenzyme A metabolism	Coenzyme A biosynthesis
						Amino acid metabolism	Branched chain amino acids metabolism	Branched chain amino acids biosynthesis
			MBINB4687DC3_07605	LipA1	Lipoyl synthase (EC 2.8.1.8)	Vitamins, cofactors and micronutrients metabolism	Lipoate metabolism	Lipoate biosynthesis
			MBINB4687DC3_07630	Pgl	Polygalacturonase (EC 3.2.1.15)	Carbohydrate utilization	Galacturonate, Glucuronate, Oligogalacturonate and Glucuronide utilization	Hexuronates catabolism
			MBINB4687DC3_07640	XynB2	Xylan 1,4-beta-xylosidase (EC 3.2.1.37)	Carbohydrate utilization	Xylose and Xylosides utilization	Xylose and Xylosides catabolism
			MBINB4687DC3_07810	FolA	Dihydrofolate reductase (EC 1.5.1.3)	Vitamins, cofactors and micronutrients metabolism	Folate metabolism	Folate biosynthesis
			MBINB4687DC3_07890	MutB1	YgfD: protein that forms a complex with the methylmalonyl-CoA mutase in a pathway for conversion of succinyl-CoA to propionyl-CoA	Fermentation	Propionate fermentation	Propionate production
			MBINB4687DC3_08025	SerC1	Phosphoserine aminotransferase (EC 2.6.1.52)	Amino acid metabolism	Serine metabolism	Serine biosynthesis
			MBINB4687DC3_08030	SerA	D-3-phosphoglycerate dehydrogenase (EC 1.1.1.95)	Amino acid metabolism	Serine metabolism	Serine biosynthesis
			MBINB4687DC3_08045	Hex	beta-N-acetylglucosaminidase (EC 3.2.1.52)	Carbohydrate utilization	N-Acetylglucosamine and chitobiose utilization	Chitobiose catabolism
			MBINB4687DC3_08060	MenH2	2-Succinyl-5-enolpyruvyl-6-hydroxy-3-cyclohexene-1-carboxylate dehydrogenase, HAD superfamily	Vitamins, cofactors and micronutrients metabolism	Menaquinone metabolism	Menaquinone biosynthesis
			MBINB4687DC3_08210	PncC	Nicotinamide-nucleotide amidase (EC 3.5.1.42)	Vitamins, cofactors and micronutrients metabolism	NAD/NADP metabolism	NAD/NADP biosynthesis
			MBINB4687DC3_08465	ADH	Alcohol dehydrogenase (EC 1.1.1.1)	Fermentation	Ethanol fermentation	Ethanol production
			MBINB4687DC3_08495	MetY	O-succinylhomoserine sulfhydrylase (EC 2.5.1.48)	Amino acid metabolism	Methionine metabolism	Methionine biosynthesis
			MBINB4687DC3_08800	HpaP	Xaa-Pro aminopeptidase (EC 3.4.11.9)	Amino acid metabolism	Proline metabolism	Hydroxyproline degradation
			MBINB4687DC3_08805	ArgA	N-acetylglutamate synthase (EC 2.3.1.1)	Amino acid metabolism	Arginine metabolism	Arginine biosynthesis
			MBINB4687DC3_08910	GuaB	Inosine-5'-monophosphate dehydrogenase (EC 1.1.1.205)	Nucleotide metabolism	Nucleotide metabolism	Purine biosynthesis
			MBINB4687DC3_09000	CarB	Carbamoyl-phosphate synthase large chain (EC 6.3.5.5)	Nucleotide metabolism	Nucleotide metabolism	Pyrimidine biosynthesis
			MBINB4687DC3_09040	CysK	Cysteine synthase (EC 2.5.1.47)	Amino acid metabolism	Cysteine metabolism	Cysteine biosynthesis
			MBINB4687DC3_09075	LacZ	Beta-galactosidase (EC 3.2.1.23)	Carbohydrate utilization	Lactose and Beta-galactosides utilization	Lactose and Beta-galactosides catabolism
			MBINB4687DC3_09080	Hex	beta-N-acetylglucosaminidase (EC 3.2.1.52)	Carbohydrate utilization	N-Acetylglucosamine and chitobiose utilization	Chitobiose catabolism
			MBINB4687DC3_09085	LacZ	Beta-galactosidase (EC 3.2.1.23)	Carbohydrate utilization	Lactose and Beta-galactosides utilization	Lactose and Beta-galactosides catabolism
			MBINB4687DC3_09170	LnpC2	UTP---hexose-1-phosphate uridylyltransferase (EC 2.7.7.10)	Carbohydrate utilization	N-Acetyl-Galactosamine and Galactosamine utilization	N-Acetyl-Galactosamine and Galactosamine catabolism
							Galactose utilization	Galactose catabolism
							Galacto-N-biose and lacto-N-biose utilization	Galacto-N-biose and lacto-N-biose catabolism
			MBINB4687DC3_09185	TreA	Trehalase (EC 3.2.1.28)	Carbohydrate utilization	Trehalose utilization	Trehalose catabolism
			MBINB4687DC3_09220	RibB	3,4-dihydroxy-2-butanone 4-phosphate synthase (EC 4.1.99.12)	Vitamins, cofactors and micronutrients metabolism	Riboflavin metabolism	Riboflavin biosynthesis
			MBINB4687DC3_09250	RhaT	L-rhamnose-proton symporter	Carbohydrate utilization	Rhamnose and Rhamnosides utilization	Rhamnose and Rhamnosides uptake
			MBINB4687DC3_09425	QueE	7-carboxy-7-deazaguanine synthase (EC 4.3.99.3)	Vitamins, cofactors and micronutrients metabolism	Queuosine metabolism	Queuosine biosynthesis
			MBINB4687DC3_09430	QueD	6-carboxy-5,6,7,8-tetrahydropterin synthase (EC 4.1.2.50)	Vitamins, cofactors and micronutrients metabolism	Queuosine metabolism	Queuosine biosynthesis
			MBINB4687DC3_09465	HpaP	Xaa-Pro aminopeptidase (EC 3.4.11.9)	Amino acid metabolism	Proline metabolism	Hydroxyproline degradation
			MBINB4687DC3_09500	CTBL	Cystathionine beta-lyase (EC 4.4.1.8)	Amino acid metabolism	Methionine metabolism	Methionine biosynthesis
			MBINB4687DC3_09515	PheAp	Prephenate dehydratase (EC 4.2.1.51)	Amino acid metabolism	Aromatic amino acids metabolism	Tyrosine and phenylalanine biosynthesis
			MBINB4687DC3_09520	AspC	Aspartate aminotransferase (EC 2.6.1.1)	Amino acid metabolism	Asparagine and aspartate metabolism	Aspartate biosynthesis
				AroJa	Biosynthetic Aromatic amino acid aminotransferase alpha (EC 2.6.1.57)	Amino acid metabolism	Aromatic amino acids metabolism	Tyrosine and phenylalanine biosynthesis
			MBINB4687DC3_09525	AroG2	2-keto-3-deoxy-D-arabino-heptulosonate-7-phosphate synthase I beta (EC 2.5.1.54)	Amino acid metabolism	Aromatic amino acids metabolism	Chorismate biosynthesis
				AroHI	Chorismate mutase I (EC 5.4.99.5)	Amino acid metabolism	Aromatic amino acids metabolism	Tyrosine and phenylalanine biosynthesis
			MBINB4687DC3_09530	TyrAx	Prephenate and/or arogenate dehydrogenase (unknown specificity) (EC 1.3.1.12)(EC 1.3.1.43)	Amino acid metabolism	Aromatic amino acids metabolism	Tyrosine and phenylalanine biosynthesis
			MBINB4687DC3_09545	BtuB	Outer membrane vitamin B12 receptor BtuB	Vitamins, cofactors and micronutrients metabolism	Vitamin B12 metabolism	Cobalamin uptake
			MBINB4687DC3_09560	BtuF	Vitamin B12 ABC transporter, B12-binding component BtuF	Vitamins, cofactors and micronutrients metabolism	Vitamin B12 metabolism	Cobalamin uptake
			MBINB4687DC3_09565	BtuC	Vitamin B12 ABC transporter, permease component BtuC	Vitamins, cofactors and micronutrients metabolism	Vitamin B12 metabolism	Cobalamin uptake
			MBINB4687DC3_09570	BtuD	Vitamin B12 ABC transporter, ATPase component BtuD	Vitamins, cofactors and micronutrients metabolism	Vitamin B12 metabolism	Cobalamin uptake
			MBINB4687DC3_09580	ThrC	Threonine synthase (EC 4.2.3.1)	Amino acid metabolism	Threonine metabolism	Threonine biosynthesis
			MBINB4687DC3_09585	ThrB2	Predicted functional analog of homoserine kinase (EC 2.7.1.-)	Amino acid metabolism	Threonine metabolism	Threonine biosynthesis
			MBINB4687DC3_09590	LysC	Aspartokinase (EC 2.7.2.4)	Amino acid metabolism	Lysine metabolism; Methionine metabolism; Threonine metabolism	Lysine biosynthesis; Methionine biosynthesis; Threonine biosynthesis
				Hom	Homoserine dehydrogenase (EC 1.1.1.3)	Amino acid metabolism	Methionine metabolism; Threonine metabolism	Threonine biosynthesis; Methionine biosynthesis
							Methionine metabolism	Methionine biosynthesis
			MBINB4687DC3_09630	MetA	Homoserine O-succinyltransferase (EC 2.3.1.46)	Amino acid metabolism	Methionine metabolism	Methionine biosynthesis
			MBINB4687DC3_09685	SusD_nan	SusD, outer membrane protein involved in sialic acid binding	Carbohydrate utilization	Sialic acid utilization	Sialic acid uptake
			MBINB4687DC3_09690	SusC_nan	SusC, outer membrane protein involved in sialic acid binding	Carbohydrate utilization	Sialic acid utilization	Sialic acid uptake
			MBINB4687DC3_09705	RhiO	rhamnogalacturonan acetylesterase	Carbohydrate utilization	Rhamnose and Rhamnosides utilization	Rhamnose and Rhamnosides catabolism
			MBINB4687DC3_09710	RhiO	rhamnogalacturonan acetylesterase	Carbohydrate utilization	Rhamnose and Rhamnosides utilization	Rhamnose and Rhamnosides catabolism
			MBINB4687DC3_09735	PurA	Adenylosuccinate synthetase (EC 6.3.4.4)	Nucleotide metabolism	Nucleotide metabolism	Purine biosynthesis
			MBINB4687DC3_09795	MalQ	4-alpha-glucanotransferase (amylomaltase) (EC 2.4.1.25)	Carbohydrate utilization	Maltose and Maltodextrin utilization	Maltose and Maltodextrin catabolism
			MBINB4687DC3_09800	MalT	Predicted maltose transporter, MFS family	Carbohydrate utilization	Maltose and Maltodextrin utilization	Maltose and Maltodextrin uptake
			MBINB4687DC3_09830	SusR	Regulatory protein SusR involved in maltodextrin utilization	Carbohydrate utilization	Maltose and Maltodextrin utilization	Maltose and Maltodextrin regulation
			MBINB4687DC3_09835	NplT	Neopullulanase (EC 3.2.1.135)	Carbohydrate utilization	Maltose and Maltodextrin utilization	Maltose and Maltodextrin catabolism
			MBINB4687DC3_09840	SusB	Glucan 1,4-alpha-glucosidase (EC 3.2.1.3)	Carbohydrate utilization	Maltose and Maltodextrin utilization	Maltose and Maltodextrin catabolism
			MBINB4687DC3_09850	SusC_mal	SusC, outer membrane protein involved in maltodextrin utilization	Carbohydrate utilization	Maltose and Maltodextrin utilization	Maltose and Maltodextrin uptake
			MBINB4687DC3_09855	SusD_mal	SusD, outer membrane protein involved in maltodextrin utilization	Carbohydrate utilization	Maltose and Maltodextrin utilization	Maltose and Maltodextrin uptake
			MBINB4687DC3_09860	SusF	Outer membrane protein SusF	Carbohydrate utilization	Maltose and Maltodextrin utilization	Maltose and Maltodextrin uptake
			MBINB4687DC3_09865	SusF	Outer membrane protein SusF	Carbohydrate utilization	Maltose and Maltodextrin utilization	Maltose and Maltodextrin uptake
			MBINB4687DC3_09905	FucI	L-fucose isomerase (EC 5.3.1.25)	Carbohydrate utilization	Fucose and Fucosides utilization	Fucose and Fucosides catabolism
			MBINB4687DC3_09910	FucP	Fucose permease	Carbohydrate utilization	Fucose and Fucosides utilization	Fucose and Fucosides uptake
			MBINB4687DC3_09945	LacZ	Beta-galactosidase (EC 3.2.1.23)	Carbohydrate utilization	Lactose and Beta-galactosides utilization	Lactose and Beta-galactosides catabolism
			MBINB4687DC3_10070	ArgB	N-acetylglutamate kinase (EC 2.7.2.8)	Amino acid metabolism	Arginine metabolism	Arginine biosynthesis
			MBINB4687DC3_10075	SpeA	Arginine decarboxylase (EC 4.1.1.19)	Amino acid metabolism	Arginine metabolism	Arginine degradation
			MBINB4687DC3_10080	AroK1	Shikimate kinase I (EC 2.7.1.71)	Amino acid metabolism	Aromatic amino acids metabolism	Chorismate biosynthesis
			MBINB4687DC3_10135	ArgF3	N-succinylornithine carbamoyltransferase (EC 2.1.3.11)	Amino acid metabolism	Arginine metabolism	Arginine biosynthesis
			MBINB4687DC3_10140	ProA	Gamma-glutamyl phosphate reductase (EC 1.2.1.41)	Amino acid metabolism	Proline metabolism	Proline biosynthesis
			MBINB4687DC3_10145	ProB	Glutamate 5-kinase (EC 2.7.2.11)	Amino acid metabolism	Proline metabolism	Proline biosynthesis
			MBINB4687DC3_10150	MenH2	2-Succinyl-5-enolpyruvyl-6-hydroxy-3-cyclohexene-1-carboxylate dehydrogenase, HAD superfamily	Vitamins, cofactors and micronutrients metabolism	Menaquinone metabolism	Menaquinone biosynthesis
			MBINB4687DC3_10155	MnnA12	putative alpha-1,2-mannosidase	Carbohydrate utilization	Mannose and Mannosides utilization	Mannose and Mannosides catabolism
			MBINB4687DC3_10210	AlfA	Alpha-L-fucosidase (EC 3.2.1.51)	Carbohydrate utilization	Fucose and Fucosides utilization	Fucose and Fucosides catabolism
			MBINB4687DC3_10240	SdhB	Succinate dehydrogenase iron-sulfur protein (EC 1.3.5.1)	Fermentation	Succinate fermentation	Succinate production
			MBINB4687DC3_10245	SdhA	Succinate dehydrogenase flavoprotein subunit (EC 1.3.5.1)	Fermentation	Succinate fermentation	Succinate production
			MBINB4687DC3_10250	SdhC	Succinate dehydrogenase cytochrome b-556 subunit	Fermentation	Succinate fermentation	Succinate production
			MBINB4687DC3_10265	CoaD	Phosphopantetheine adenylyltransferase (EC 2.7.7.3)	Vitamins, cofactors and micronutrients metabolism	Coenzyme A metabolism	Coenzyme A biosynthesis
			MBINB4687DC3_10375	DeoC	Deoxyribose-phosphate aldolase (EC 4.1.2.4)	Carbohydrate utilization	Deoxyribose utilization	Deoxyribose catabolism
			MBINB4687DC3_10405	PanE	2-dehydropantoate 2-reductase (EC 1.1.1.169)	Vitamins, cofactors and micronutrients metabolism	Coenzyme A metabolism	Coenzyme A biosynthesis
			MBINB4687DC3_10450	Hex	beta-N-acetylglucosaminidase (EC 3.2.1.52)	Carbohydrate utilization	N-Acetylglucosamine and chitobiose utilization	Chitobiose catabolism
			MBINB4687DC3_10485	PurF	Amidophosphoribosyltransferase (EC 2.4.2.14)	Nucleotide metabolism	Nucleotide metabolism	Purine biosynthesis
			MBINB4687DC3_10495	GcvT	Aminomethyltransferase (glycine cleavage system T protein) (EC 2.1.2.10)	Amino acid metabolism	Glycine metabolism	Glycine degradation
			MBINB4687DC3_10545	CoaE	Dephospho-CoA kinase (EC 2.7.1.24)	Vitamins, cofactors and micronutrients metabolism	Coenzyme A metabolism	Coenzyme A biosynthesis
			MBINB4687DC3_10610	LeuA	2-isopropylmalate synthase (EC 2.3.3.13)	Amino acid metabolism	Branched chain amino acids metabolism	Branched chain amino acids biosynthesis
			MBINB4687DC3_10615	LeuC	3-isopropylmalate dehydratase large subunit (EC 4.2.1.33)	Amino acid metabolism	Branched chain amino acids metabolism	Branched chain amino acids biosynthesis
			MBINB4687DC3_10620	LeuD	3-isopropylmalate dehydratase small subunit (EC 4.2.1.33)	Amino acid metabolism	Branched chain amino acids metabolism	Branched chain amino acids biosynthesis
			MBINB4687DC3_10625	CimA	(R)-citramalate synthase (EC 2.3.1.182)	Amino acid metabolism	Branched chain amino acids metabolism	Branched chain amino acids biosynthesis
			MBINB4687DC3_10630	LeuB	3-isopropylmalate dehydrogenase (EC 1.1.1.85)	Amino acid metabolism	Branched chain amino acids metabolism	Branched chain amino acids biosynthesis
			MBINB4687DC3_10670	ThiS	Sulfur carrier protein ThiS	Vitamins, cofactors and micronutrients metabolism	Thiamine metabolism	Thiamine pyrophosphate biosynthesis
			MBINB4687DC3_10675	ThiE	Thiamin-phosphate pyrophosphorylase (EC 2.5.1.3)	Vitamins, cofactors and micronutrients metabolism	Thiamine metabolism	Thiamine pyrophosphate biosynthesis
			MBINB4687DC3_10680	ThiG	Thiazole synthase (EC 2.8.1.10)	Vitamins, cofactors and micronutrients metabolism	Thiamine metabolism	Thiamine pyrophosphate biosynthesis
			MBINB4687DC3_10685	ThiC	Phosphomethylpyrimidine synthase ThiC (EC 4.1.99.17)	Vitamins, cofactors and micronutrients metabolism	Thiamine metabolism	Thiamine pyrophosphate biosynthesis
			MBINB4687DC3_10700	ThiH	2-iminoacetate synthase (ThiH) (EC 4.1.99.19)	Vitamins, cofactors and micronutrients metabolism	Thiamine metabolism	Thiamine pyrophosphate biosynthesis
			MBINB4687DC3_10705	ThiF	Sulfur carrier protein ThiS adenylyltransferase (EC 2.7.7.73)	Vitamins, cofactors and micronutrients metabolism	Thiamine metabolism	Thiamine pyrophosphate biosynthesis
			MBINB4687DC3_10720	ThiE	Thiamin-phosphate pyrophosphorylase (EC 2.5.1.3)	Vitamins, cofactors and micronutrients metabolism	Thiamine metabolism	Thiamine pyrophosphate biosynthesis
			MBINB4687DC3_10850	KduI	4-deoxy-L-threo-5-hexosulose-uronate ketol-isomerase (EC 5.3.1.17)	Carbohydrate utilization	Unsaturated Glucuronate utilization	Unsaturated Glucuronate catabolism
			MBINB4687DC3_10855	KduD	2-deoxy-D-gluconate 3-dehydrogenase (EC 1.1.1.125)	Carbohydrate utilization	Unsaturated Glucuronate utilization	Unsaturated Glucuronate catabolism
			MBINB4687DC3_10915	PurD	Phosphoribosylamine--glycine ligase (EC 6.3.4.13)	Nucleotide metabolism	Nucleotide metabolism	Purine biosynthesis
			MBINB4687DC3_10940	CysE	Serine acetyltransferase (EC 2.3.1.30)	Amino acid metabolism	Cysteine metabolism	Cysteine biosynthesis
			MBINB4687DC3_11075	GltB	Glutamate synthase [NADPH] large chain (EC 1.4.1.13)	Amino acid metabolism	Glutamate and glutamine metabolism	Glutamate biosynthesis
			MBINB4687DC3_11090	LpxL	Lipid A biosynthesis lauroyl acyltransferase (EC 2.3.1.241)	Lipid A biosynthesis	Lipid A biosynthesis	Lipid A biosynthesis
			MBINB4687DC3_11145	PurN	Phosphoribosylglycinamide formyltransferase (EC 2.1.2.2)	Nucleotide metabolism	Nucleotide metabolism	Purine biosynthesis
			MBINB4687DC3_11175	AlfA	Alpha-L-fucosidase (EC 3.2.1.51)	Carbohydrate utilization	Fucose and Fucosides utilization	Fucose and Fucosides catabolism
			MBINB4687DC3_11235	RamA1	alpha-L-rhamnosidase (EC 3.2.1.40)	Carbohydrate utilization	Rhamnose and Rhamnosides utilization	Rhamnose and Rhamnosides catabolism
			MBINB4687DC3_11240	RhiE	Rhamnogalacturonan endolyase (EC 4.2.2.23)	Carbohydrate utilization	Rhamnose and Rhamnosides utilization	Rhamnose and Rhamnosides catabolism
			MBINB4687DC3_11245	RamA2	Predicted alpha-L-rhamnosidase	Carbohydrate utilization	Rhamnose and Rhamnosides utilization	Rhamnose and Rhamnosides catabolism
			MBINB4687DC3_11250	RhiN	Unsaturated rhamnogalacturonyl hydrolase (EC 3.2.1.172)	Carbohydrate utilization	Rhamnose and Rhamnosides utilization	Rhamnose and Rhamnosides catabolism
			MBINB4687DC3_11255	LacZ	Beta-galactosidase (EC 3.2.1.23)	Carbohydrate utilization	Lactose and Beta-galactosides utilization	Lactose and Beta-galactosides catabolism
			MBINB4687DC3_11260	LacZ	Beta-galactosidase (EC 3.2.1.23)	Carbohydrate utilization	Lactose and Beta-galactosides utilization	Lactose and Beta-galactosides catabolism
			MBINB4687DC3_11265	LacZ	Beta-galactosidase (EC 3.2.1.23)	Carbohydrate utilization	Lactose and Beta-galactosides utilization	Lactose and Beta-galactosides catabolism
			MBINB4687DC3_11270	RhiO	rhamnogalacturonan acetylesterase	Carbohydrate utilization	Rhamnose and Rhamnosides utilization	Rhamnose and Rhamnosides catabolism
			MBINB4687DC3_11275	Pgl	Polygalacturonase (EC 3.2.1.15)	Carbohydrate utilization	Galacturonate, Glucuronate, Oligogalacturonate and Glucuronide utilization	Hexuronates catabolism
			MBINB4687DC3_11290	Pgl	Polygalacturonase (EC 3.2.1.15)	Carbohydrate utilization	Galacturonate, Glucuronate, Oligogalacturonate and Glucuronide utilization	Hexuronates catabolism
			MBINB4687DC3_11295	RamA2	Predicted alpha-L-rhamnosidase	Carbohydrate utilization	Rhamnose and Rhamnosides utilization	Rhamnose and Rhamnosides catabolism
			MBINB4687DC3_11315	FucU	L-fucose mutarotase (EC 5.1.3.29)	Carbohydrate utilization	Fucose and Fucosides utilization	Fucose and Fucosides catabolism
			MBINB4687DC3_11320	GlcK	Glucokinase (EC 2.7.1.2)	Carbohydrate utilization	Glucose utilization	Glucose catabolism
				RokA	N-acetylglucosamine kinase, glucokinase-like (EC 2.7.1.59)	Carbohydrate utilization	N-Acetylglucosamine and chitobiose utilization	N-Acetylglucosamine and chitobiose catabolism
							Sialic acid utilization	Sialic acid catabolism
			MBINB4687DC3_11360	FucO	Lactaldehyde reductase (EC 1.1.1.77)	Carbohydrate utilization	Fucose and Fucosides utilization	Fucose and Fucosides catabolism
			MBINB4687DC3_11385	Asd	Aspartate-semialdehyde dehydrogenase (EC 1.2.1.11)	Amino acid metabolism	Lysine metabolism; Methionine metabolism; Threonine metabolism	Lysine biosynthesis; Methionine biosynthesis; Threonine biosynthesis
			MBINB4687DC3_11470	AlfA	Alpha-L-fucosidase (EC 3.2.1.51)	Carbohydrate utilization	Fucose and Fucosides utilization	Fucose and Fucosides catabolism
			MBINB4687DC3_11480	AbfA1	alpha-L-arabinofuranosidase (EC 3.2.1.55)	Carbohydrate utilization	Arabinose and Arabinosides utilization	Arabinose and Arabinosides catabolism
			MBINB4687DC3_11600	CbiB	Adenosylcobinamide-phosphate synthase (EC 6.3.1.10)	Vitamins, cofactors and micronutrients metabolism	Vitamin B12 metabolism	Cobalamin biosynthesis
			MBINB4687DC3_11605	CobD	L-threonine 3-O-phosphate decarboxylase (EC 4.1.1.81)	Vitamins, cofactors and micronutrients metabolism	Vitamin B12 metabolism	Cobalamin biosynthesis
			MBINB4687DC3_11610	CbiP	Cobyric acid synthase (EC 6.3.5.10)	Vitamins, cofactors and micronutrients metabolism	Vitamin B12 metabolism	Cobalamin biosynthesis
			MBINB4687DC3_11615	BtuR2	ATP:Cob(I)alamin adenosyltransferase (EC 2.5.1.17)	Vitamins, cofactors and micronutrients metabolism	Vitamin B12 metabolism	Cobalamin biosynthesis
			MBINB4687DC3_11620	CbiA	Cobyrinic acid a,c-diamide synthetase (EC 6.3.5.11)	Vitamins, cofactors and micronutrients metabolism	Vitamin B12 metabolism	Cobalamin biosynthesis
			MBINB4687DC3_11655	CbtD	Predicted cobalt transporter in Bacteroides_Porphyromonas	Vitamins, cofactors and micronutrients metabolism	Vitamin B12 metabolism	Cobalt uptake
			MBINB4687DC3_11660	BtuB	Outer membrane vitamin B12 receptor BtuB	Vitamins, cofactors and micronutrients metabolism	Vitamin B12 metabolism	Cobalamin uptake
			MBINB4687DC3_11665	BtuB	Outer membrane vitamin B12 receptor BtuB	Vitamins, cofactors and micronutrients metabolism	Vitamin B12 metabolism	Cobalamin uptake
			MBINB4687DC3_11670	CbiK	Sirohydrochlorin cobaltochelatase CbiK (EC 4.99.1.3)	Vitamins, cofactors and micronutrients metabolism	Vitamin B12 metabolism	Cobalamin biosynthesis
			MBINB4687DC3_11755	MetH	5-methyltetrahydrofolate--homocysteine methyltransferase (EC 2.1.1.13)	Amino acid metabolism	Methionine metabolism	Methionine biosynthesis
			MBINB4687DC3_11760	PyrC	Dihydroorotase (EC 3.5.2.3)	Nucleotide metabolism	Nucleotide metabolism	Pyrimidine biosynthesis
			MBINB4687DC3_11975	IORa	Indolepyruvate oxidoreductase subunit IorA (EC 1.2.7.8)	Amino acid metabolism	Tryptophan metabolism	Tryptophan degradation
			MBINB4687DC3_11980	IORb	Indolepyruvate oxidoreductase subunit IorB (EC 1.2.7.8)	Amino acid metabolism	Tryptophan metabolism	Tryptophan degradation
			MBINB4687DC3_11985	AroJg	Aromatic amino acid aminotransferase gamma (EC 2.6.1.57)	Amino acid metabolism	Aromatic amino acids metabolism	Tyrosine and phenylalanine biosynthesis
							Tryptophan metabolism	Tryptophan degradation
			MBINB4687DC3_11990	PaaK	Phenylacetate-coenzyme A ligase (EC 6.2.1.30)	Amino acid metabolism	Tryptophan metabolism	Tryptophan degradation
			MBINB4687DC3_12155	AraB	Ribulokinase (EC 2.7.1.16)	Carbohydrate utilization	Arabinose and Arabinosides utilization	Arabinose and Arabinosides catabolism
			MBINB4687DC3_12160	AraA	L-arabinose isomerase (EC 5.3.1.4)	Carbohydrate utilization	Arabinose and Arabinosides utilization	Arabinose and Arabinosides catabolism
			MBINB4687DC3_12165	AraD	L-ribulose-5-phosphate 4-epimerase (EC 5.1.3.4)	Carbohydrate utilization	Arabinose and Arabinosides utilization	Arabinose and Arabinosides catabolism
							Ascorbate utilization	Ascorbate catabolism
			MBINB4687DC3_12170	AraR1	Predicted transcriptional regulator for arabinose utilization, NrtR family	Carbohydrate utilization	Arabinose and Arabinosides utilization	Arabinose and Arabinosides regulation
			MBINB4687DC3_12175	AraP_SSS	Sodium-dependent alpha-arabino-oligosaccharides transporter AraP (2.A.21), SSS family	Carbohydrate utilization	Arabinose and Arabinosides utilization	Arabinose and Arabinosides uptake
			MBINB4687DC3_12180	AraM1	Predicted L-arabinose-specific mutarotase	Carbohydrate utilization	Arabinose and Arabinosides utilization	Arabinose and Arabinosides catabolism
			MBINB4687DC3_12185	GalK	Galactokinase (EC 2.7.1.6)	Carbohydrate utilization	Galactose utilization	Galactose catabolism
			MBINB4687DC3_12190	GlcT	Galactose/glucose transporter, FHS family, MFS superfamily	Carbohydrate utilization	Galactose utilization	Galactose uptake
							Glucose utilization	Glucose uptake
			MBINB4687DC3_12195	GalM	Aldose 1-epimerase (EC 5.1.3.3)	Carbohydrate utilization	Galactose utilization	Galactose catabolism
			MBINB4687DC3_12200	FolC	Dihydrofolate synthase (EC 6.3.2.12)	Vitamins, cofactors and micronutrients metabolism	Folate metabolism	Folate biosynthesis
			MBINB4687DC3_12355	HisG	ATP phosphoribosyltransferase (EC 2.4.2.17)	Amino acid metabolism	Histidine metabolism	Histidine biosynthesis
			MBINB4687DC3_12360	HisD	Histidinol dehydrogenase (EC 1.1.1.23)	Amino acid metabolism	Histidine metabolism	Histidine biosynthesis
			MBINB4687DC3_12365	HisC	Histidinol-phosphate aminotransferase (EC 2.6.1.9)	Amino acid metabolism	Histidine metabolism	Histidine biosynthesis
			MBINB4687DC3_12370	HisJ1	Histidinol-phosphatase (EC 3.1.3.15)	Amino acid metabolism	Histidine metabolism	Histidine biosynthesis
				HisB	Imidazoleglycerol-phosphate dehydratase (EC 4.2.1.19)	Amino acid metabolism	Histidine metabolism	Histidine biosynthesis
			MBINB4687DC3_12375	NadE	NAD synthetase (EC 6.3.1.5)	Vitamins, cofactors and micronutrients metabolism	NAD/NADP metabolism	NAD/NADP biosynthesis
			MBINB4687DC3_12385	ArgC	N-acetyl-gamma-glutamyl-phosphate reductase (EC 1.2.1.38)	Amino acid metabolism	Arginine metabolism	Arginine biosynthesis
			MBINB4687DC3_12425	NadC	Quinolinate phosphoribosyltransferase [decarboxylating] (EC 2.4.2.19)	Vitamins, cofactors and micronutrients metabolism	NAD/NADP metabolism	NAD/NADP biosynthesis
			MBINB4687DC3_12515	RocF	Arginase (EC 3.5.3.1)	Amino acid metabolism	Arginine metabolism	Arginine degradation
			MBINB4687DC3_12520	GlgP	Glycogen phosphorylase (EC 2.4.1.1)	Carbohydrate utilization	Maltose and Maltodextrin utilization	Maltose and Maltodextrin catabolism
			MBINB4687DC3_12570	XylE	D-xylose proton-symporter XylE	Carbohydrate utilization	Xylose and Xylosides utilization	Xylose and Xylosides catabolism
			MBINB4687DC3_12630	TrpB	Tryptophan synthase beta chain (EC 4.2.1.20)	Amino acid metabolism	Aromatic amino acids metabolism	Tryptophan biosynthesis
			MBINB4687DC3_12635	TrpE	Anthranilate synthase, aminase component (EC 4.1.3.27)	Amino acid metabolism	Aromatic amino acids metabolism	Tryptophan biosynthesis
			MBINB4687DC3_12645	TrpD	Anthranilate phosphoribosyltransferase (EC 2.4.2.18)	Amino acid metabolism	Aromatic amino acids metabolism	Tryptophan biosynthesis
			MBINB4687DC3_12650	TrpC	Indole-3-glycerol phosphate synthase (EC 4.1.1.48)	Amino acid metabolism	Aromatic amino acids metabolism	Tryptophan biosynthesis
			MBINB4687DC3_12655	TrpF	Phosphoribosylanthranilate isomerase (EC 5.3.1.24)	Amino acid metabolism	Aromatic amino acids metabolism	Tryptophan biosynthesis
			MBINB4687DC3_12660	TrpA	Tryptophan synthase alpha chain (EC 4.2.1.20)	Amino acid metabolism	Aromatic amino acids metabolism	Tryptophan biosynthesis
			MBINB4687DC3_12740	Pgm	Beta-phosphoglucomutase (EC 5.4.2.6)	Carbohydrate utilization	Trehalose utilization	Trehalose catabolism
							Maltose and Maltodextrin utilization	Maltose and Maltodextrin catabolism
			MBINB4687DC3_12750	SusD_nan	SusD, outer membrane protein involved in sialic acid binding	Carbohydrate utilization	Sialic acid utilization	Sialic acid uptake
			MBINB4687DC3_12755	SusC_nan	SusC, outer membrane protein involved in sialic acid binding	Carbohydrate utilization	Sialic acid utilization	Sialic acid uptake
			MBINB4687DC3_12770	NanR2	Putative N-acetylglucosamine repressor of sialic acid catabolism, ROK family	Carbohydrate utilization	Sialic acid utilization	Sialic acid regulation
			MBINB4687DC3_12775	NanA	N-acetylneuraminate lyase (EC 4.1.3.3)	Carbohydrate utilization	Sialic acid utilization	Sialic acid catabolism
			MBINB4687DC3_12780	NanE2	N-acylglucosamine 2-epimerase (EC 5.1.3.8)	Carbohydrate utilization	Sialic acid utilization; N-acetylmannosamine utilization	Sialic acid catabolism; N-acetylmannosamine catabolism
			MBINB4687DC3_12785	NanT2	Predicted N-acetyl-neuraminate transporter, MFS family	Carbohydrate utilization	Sialic acid utilization	Sialic acid uptake
			MBINB4687DC3_12790	NagB	Glucosamine-6-phosphate deaminase (EC 3.5.99.6)	Carbohydrate utilization	N-Acetylglucosamine and chitobiose utilization	N-Acetylglucosamine and chitobiose catabolism
							Sialic acid utilization; N-acetylmannosamine utilization	Sialic acid catabolism; N-acetylmannosamine catabolism
			MBINB4687DC3_12795	NagB	Glucosamine-6-phosphate deaminase (EC 3.5.99.6)	Carbohydrate utilization	N-Acetylglucosamine and chitobiose utilization	N-Acetylglucosamine and chitobiose catabolism
							Sialic acid utilization; N-acetylmannosamine utilization	Sialic acid catabolism; N-acetylmannosamine catabolism
				NagA2	predicted N-acetylglucosamine-6-phosphate deacetylase (EC 3.5.1.25)	Carbohydrate utilization	N-Acetylglucosamine and chitobiose utilization	N-Acetylglucosamine and chitobiose catabolism
							Sialic acid utilization; N-acetylmannosamine utilization	Sialic acid catabolism; N-acetylmannosamine catabolism
			MBINB4687DC3_12865	NagA	N-acetylglucosamine-6-phosphate deacetylase (EC 3.5.1.25)	Carbohydrate utilization	N-Acetylglucosamine and chitobiose utilization	N-Acetylglucosamine and chitobiose catabolism
							Sialic acid utilization; N-acetylmannosamine utilization	Sialic acid catabolism; N-acetylmannosamine catabolism
			MBINB4687DC3_12870	LacZ	Beta-galactosidase (EC 3.2.1.23)	Carbohydrate utilization	Lactose and Beta-galactosides utilization	Lactose and Beta-galactosides catabolism
			MBINB4687DC3_12875	MnnA12	putative alpha-1,2-mannosidase	Carbohydrate utilization	Mannose and Mannosides utilization	Mannose and Mannosides catabolism
			MBINB4687DC3_12880	Hex	beta-N-acetylglucosaminidase (EC 3.2.1.52)	Carbohydrate utilization	N-Acetylglucosamine and chitobiose utilization	Chitobiose catabolism
			MBINB4687DC3_12885	NanM	N-acetylneuraminate epimerase (EC 5.1.3.24)	Carbohydrate utilization	Sialic acid utilization	Sialic acid catabolism
			MBINB4687DC3_12890	Hex	beta-N-acetylglucosaminidase (EC 3.2.1.52)	Carbohydrate utilization	N-Acetylglucosamine and chitobiose utilization	Chitobiose catabolism
			MBINB4687DC3_12895	MnnB	Beta-mannosidase (EC 3.2.1.25)	Carbohydrate utilization	Mannose and Mannosides utilization	Mannose and Mannosides catabolism
			MBINB4687DC3_12910	Hex	beta-N-acetylglucosaminidase (EC 3.2.1.52)	Carbohydrate utilization	N-Acetylglucosamine and chitobiose utilization	Chitobiose catabolism
			MBINB4687DC3_12915	NanH	Sialidase (EC 3.2.1.18)	Carbohydrate utilization	Sialic acid utilization	Sialic acid catabolism
			MBINB4687DC3_12935	AsnA	Aspartate--ammonia ligase (EC 6.3.1.1)	Amino acid metabolism	Asparagine and aspartate metabolism	Asparagine biosynthesis
			MBINB4687DC3_13085	CTBL	Cystathionine beta-lyase (EC 4.4.1.8)	Amino acid metabolism	Methionine metabolism	Methionine biosynthesis
			MBINB4687DC3_13180	RibF	Riboflavin kinase (EC 2.7.1.26)	Vitamins, cofactors and micronutrients metabolism	Riboflavin metabolism	Riboflavin biosynthesis
			MBINB4687DC3_13205	FucO	Lactaldehyde reductase (EC 1.1.1.77)	Carbohydrate utilization	Fucose and Fucosides utilization	Fucose and Fucosides catabolism
			MBINB4687DC3_13230	DapB	4-hydroxy-tetrahydrodipicolinate reductase (EC 1.17.1.8)	Amino acid metabolism	Lysine metabolism	Lysine biosynthesis
			MBINB4687DC3_13250	UxuB	D-mannonate oxidoreductase (EC 1.1.1.57)	Carbohydrate utilization	Galacturonate, Glucuronate, Oligogalacturonate and Glucuronide utilization	Hexuronates catabolism
			MBINB4687DC3_13255	UxuA	Mannonate dehydratase (EC 4.2.1.8)	Carbohydrate utilization	Galacturonate, Glucuronate, Oligogalacturonate and Glucuronide utilization	Hexuronates catabolism
			MBINB4687DC3_13300	ScrK	Fructokinase (EC 2.7.1.4)	Carbohydrate utilization	Mannitol utilization	Mannitol catabolism
							Sorbitol utilization; Sorbose utilization	Sorbitol catabolism; Sorbose catabolism
							Fructose utilization	Fructose catabolism
							Sucrose and Fructooligosaccharides utilization	Sucrose and Fructooligosaccharides catabolism
			MBINB4687DC3_13305	ChiA	Chitinase (EC 3.2.1.14)	Carbohydrate utilization	N-Acetylglucosamine and chitobiose utilization	Chitobiose and chitin catabolism
			MBINB4687DC3_13380	HypD	trans-4-hydroxy-L-proline dehydratase (EC 4.2.1.172)	Amino acid metabolism	Proline metabolism	Hydroxyproline degradation
			MBINB4687DC3_13385	HypDA	trans-4-hydroxy-L-proline dehydratase activating enzyme	Amino acid metabolism	Proline metabolism	Hydroxyproline degradation
			MBINB4687DC3_13400	PurKa	N5-carboxyaminoimidazole ribonucleotide synthase (EC 6.3.4.18), predicted alternative form	Nucleotide metabolism	Nucleotide metabolism	Purine biosynthesis
			MBINB4687DC3_13405	GcvH	Glycine cleavage system H protein	Amino acid metabolism	Glycine metabolism	Glycine degradation
			MBINB4687DC3_13410	PurE	N5-carboxyaminoimidazole ribonucleotide mutase (EC 5.4.99.18)	Nucleotide metabolism	Nucleotide metabolism	Purine biosynthesis
			MBINB4687DC3_13420	GlsA	Glutaminase (EC 3.5.1.2)	Secondary metabolism	Gamma-aminobutyrate metabolism	Gamma-aminobutyrate degradation
			MBINB4687DC3_13550	GK1	Glycerate kinase (EC 2.7.1.31)	Carbohydrate utilization	Glycerate utilization	Glycerate catabolism
			MBINB4687DC3_13570	LpxK	Tetraacyldisaccharide 4'-kinase (EC 2.7.1.130)	Lipid A biosynthesis	Lipid A biosynthesis	Lipid A biosynthesis
			MBINB4687DC3_13580	ThiL	Thiamine-monophosphate kinase (EC 2.7.4.16)	Vitamins, cofactors and micronutrients metabolism	Thiamine metabolism	Thiamine pyrophosphate biosynthesis
			MBINB4687DC3_13590	GD	Guanine deaminase (EC 3.5.4.3)	Nucleotide metabolism	Nucleotide metabolism	Purine degradation
			MBINB4687DC3_13705	RhiN	Unsaturated rhamnogalacturonyl hydrolase (EC 3.2.1.172)	Carbohydrate utilization	Rhamnose and Rhamnosides utilization	Rhamnose and Rhamnosides catabolism
			MBINB4687DC3_13855	RbsK	Ribokinase (EC 2.7.1.15)	Carbohydrate utilization	Ribose utilization	Ribose catabolism
			MBINB4687DC3_13910	CobC	Alpha-ribazole-5'-phosphate phosphatase (EC 3.1.3.73)	Vitamins, cofactors and micronutrients metabolism	Vitamin B12 metabolism	Cobalamin biosynthesis
			MBINB4687DC3_13915	CobS	Cobalamin synthase (EC 2.7.8.26)	Vitamins, cofactors and micronutrients metabolism	Vitamin B12 metabolism	Cobalamin biosynthesis
			MBINB4687DC3_13920	CobT	Nicotinate-nucleotide--dimethylbenzimidazole phosphoribosyltransferase (EC 2.4.2.21)	Vitamins, cofactors and micronutrients metabolism	Vitamin B12 metabolism	Cobalamin biosynthesis
			MBINB4687DC3_13925	CobU	Adenosylcobinamide-phosphate guanylyltransferase (EC 2.7.7.62)	Vitamins, cofactors and micronutrients metabolism	Vitamin B12 metabolism	Cobalamin biosynthesis
			MBINB4687DC3_13960	SerB1	Phosphoserine phosphatase (EC 3.1.3.3)	Amino acid metabolism	Serine metabolism	Serine biosynthesis
			MBINB4687DC3_13980	qTGT	Queuine tRNA-ribosyltransferase (EC 2.4.2.29)	Vitamins, cofactors and micronutrients metabolism	Queuosine metabolism	Queuosine biosynthesis
			MBINB4687DC3_14000	BioF	8-amino-7-oxononanoate synthase (EC 2.3.1.47)	Vitamins, cofactors and micronutrients metabolism	Biotin metabolism	Biotin biosynthesis
			MBINB4687DC3_14065	DapA	4-hydroxy-tetrahydrodipicolinate synthase (EC 4.3.3.7)	Amino acid metabolism	Lysine metabolism	Lysine biosynthesis
			MBINB4687DC3_14080	PyrDc	Dihydroorotate dehydrogenase (NAD(+)), catalytic subunit (EC 1.3.1.14)	Nucleotide metabolism	Nucleotide metabolism	Pyrimidine biosynthesis
			MBINB4687DC3_14085	PyrDe	Dihydroorotate dehydrogenase (NAD(+)), electron transfer subunit (EC 1.3.1.14)	Nucleotide metabolism	Nucleotide metabolism	Pyrimidine biosynthesis
			MBINB4687DC3_14180	FolK	2-amino-4-hydroxy-6-hydroxymethyldihydropteridine pyrophosphokinase (EC 2.7.6.3)	Vitamins, cofactors and micronutrients metabolism	Folate metabolism	Folate biosynthesis
			MBINB4687DC3_14240	PyrB	Aspartate carbamoyltransferase (EC 2.1.3.2)	Nucleotide metabolism	Nucleotide metabolism	Pyrimidine biosynthesis
			MBINB4687DC3_14245	PyrI	Aspartate carbamoyltransferase regulatory chain (PyrI)	Nucleotide metabolism	Nucleotide metabolism	Pyrimidine biosynthesis
			MBINB4687DC3_14260	GlyA	Serine hydroxymethyltransferase (EC 2.1.2.1)	Amino acid metabolism	Glycine metabolism	Glycine biosynthesis
			MBINB4687DC3_14315	PyrG	CTP synthase (EC 6.3.4.2)	Nucleotide metabolism	Nucleotide metabolism	Pyrimidine biosynthesis
			MBINB4687DC3_14490	Ogl	Oligogalacturonate lyase (EC 4.2.2.6)	Carbohydrate utilization	Galacturonate, Glucuronate, Oligogalacturonate and Glucuronide utilization	Hexuronates catabolism
			MBINB4687DC3_14505	LacZ	Beta-galactosidase (EC 3.2.1.23)	Carbohydrate utilization	Lactose and Beta-galactosides utilization	Lactose and Beta-galactosides catabolism
			MBINB4687DC3_14510	RhiE	Rhamnogalacturonan endolyase (EC 4.2.2.23)	Carbohydrate utilization	Rhamnose and Rhamnosides utilization	Rhamnose and Rhamnosides catabolism
			MBINB4687DC3_14515	RhiO	rhamnogalacturonan acetylesterase	Carbohydrate utilization	Rhamnose and Rhamnosides utilization	Rhamnose and Rhamnosides catabolism
			MBINB4687DC3_14560	PelB	Pectate lyase (EC 4.2.2.2)	Carbohydrate utilization	Galacturonate, Glucuronate, Oligogalacturonate and Glucuronide utilization	Hexuronates catabolism
			MBINB4687DC3_14565	Pgl	Polygalacturonase (EC 3.2.1.15)	Carbohydrate utilization	Galacturonate, Glucuronate, Oligogalacturonate and Glucuronide utilization	Hexuronates catabolism
			MBINB4687DC3_14570	Pgl	Polygalacturonase (EC 3.2.1.15)	Carbohydrate utilization	Galacturonate, Glucuronate, Oligogalacturonate and Glucuronide utilization	Hexuronates catabolism
			MBINB4687DC3_14580	Pgl	Polygalacturonase (EC 3.2.1.15)	Carbohydrate utilization	Galacturonate, Glucuronate, Oligogalacturonate and Glucuronide utilization	Hexuronates catabolism
			MBINB4687DC3_14585	RhiE	Rhamnogalacturonan endolyase (EC 4.2.2.23)	Carbohydrate utilization	Rhamnose and Rhamnosides utilization	Rhamnose and Rhamnosides catabolism
			MBINB4687DC3_14590	RhiN	Unsaturated rhamnogalacturonyl hydrolase (EC 3.2.1.172)	Carbohydrate utilization	Rhamnose and Rhamnosides utilization	Rhamnose and Rhamnosides catabolism
			MBINB4687DC3_14595	RhaM	L-rhamnose mutarotase (EC 5.1.3.32)	Carbohydrate utilization	Rhamnose and Rhamnosides utilization	Rhamnose and Rhamnosides catabolism
			MBINB4687DC3_14625	Hex	beta-N-acetylglucosaminidase (EC 3.2.1.52)	Carbohydrate utilization	N-Acetylglucosamine and chitobiose utilization	Chitobiose catabolism
			MBINB4687DC3_14645	ThiH	2-iminoacetate synthase (ThiH) (EC 4.1.99.19)	Vitamins, cofactors and micronutrients metabolism	Thiamine metabolism	Thiamine pyrophosphate biosynthesis
			MBINB4687DC3_14690	GH109	Alpha-N-acetylgalactosaminidase, GH109 family (EC 3.2.1.49)	Carbohydrate utilization	N-Acetyl-Galactosamine and Galactosamine utilization	N-Acetyl-Galactosamine and Galactosamine catabolism
			MBINB4687DC3_14700	HutH	Histidine ammonia-lyase (EC 4.3.1.3)	Amino acid metabolism	Histidine metabolism	Histidine degradation
			MBINB4687DC3_14705	ForC	Formiminotetrahydrofolate cyclodeaminase (EC 4.3.1.4)	Amino acid metabolism	Histidine metabolism	Histidine degradation
			MBINB4687DC3_14710	HutI	Imidazolonepropionase (EC 3.5.2.7)	Amino acid metabolism	Histidine metabolism	Histidine degradation
			MBINB4687DC3_14720	GluF	Glutamate formyltransferase	Amino acid metabolism	Histidine metabolism	Histidine degradation
			MBINB4687DC3_14730	HutU	Urocanate hydratase (EC 4.2.1.49)	Amino acid metabolism	Histidine metabolism	Histidine degradation
			MBINB4687DC3_14735	QueA	S-adenosylmethionine:tRNA ribosyltransferase-isomerase (EC 2.4.99.17)	Vitamins, cofactors and micronutrients metabolism	Queuosine metabolism	Queuosine biosynthesis
			MBINB4687DC3_14750	HDC	Histidine decarboxylase (EC 4.1.1.22)	Amino acid metabolism	Histidine metabolism	Histidine degradation
			MBINB4687DC3_14845	MutB	Methylmalonyl-CoA mutase large subunit, MutB (EC 5.4.99.2)	Fermentation	Propionate fermentation	Propionate production
			MBINB4687DC3_14850	MutA	Methylmalonyl-CoA mutase small subunit, MutA (EC 5.4.99.2)	Fermentation	Propionate fermentation	Propionate production
			MBINB4687DC3_14855	CbtD	Predicted cobalt transporter in Bacteroides_Porphyromonas	Vitamins, cofactors and micronutrients metabolism	Vitamin B12 metabolism	Cobalt uptake
			MBINB4687DC3_14890	LacZ	Beta-galactosidase (EC 3.2.1.23)	Carbohydrate utilization	Lactose and Beta-galactosides utilization	Lactose and Beta-galactosides catabolism
			MBINB4687DC3_15055	IlvE	Branched-chain amino acid aminotransferase (EC 2.6.1.42)	Amino acid metabolism	Branched chain amino acids metabolism	Branched chain amino acids biosynthesis
			MBINB4687DC3_15115	Mdh	Malate dehydrogenase (EC 1.1.1.37)	Fermentation	Succinate fermentation	Succinate production
			MBINB4687DC3_15140	Gdh2	NAD-specific glutamate dehydrogenase (EC 1.4.1.2)	Amino acid metabolism	Glutamate and glutamine metabolism	Glutamate biosynthesis
			MBINB4687DC3_15170	Gdh2	NAD-specific glutamate dehydrogenase (EC 1.4.1.2)	Amino acid metabolism	Glutamate and glutamine metabolism	Glutamate biosynthesis
				Gdh1	NADP-specific glutamate dehydrogenase (EC 1.4.1.4)	Amino acid metabolism	Glutamate and glutamine metabolism	Glutamate biosynthesis
			MBINB4687DC3_15195	LpxA	Acyl-[acyl-carrier-protein]--UDP-N-acetylglucosamine O-acyltransferase (EC 2.3.1.129)	Lipid A biosynthesis	Lipid A biosynthesis	Lipid A biosynthesis
			MBINB4687DC3_15305	ManP2	Predicted sodium-dependent mannose transporter	Carbohydrate utilization	Mannose and Mannosides utilization	Mannose and Mannosides uptake
			MBINB4687DC3_15315	BmgP	4-O-beta-D-mannosyl-D-glucose phosphorylase (EC 2.4.1.281)	Carbohydrate utilization	Mannose and Mannosides utilization	Mannose and Mannosides catabolism
			MBINB4687DC3_15350	ProC	Pyrroline-5-carboxylate reductase (EC 1.5.1.2)	Amino acid metabolism	Proline metabolism	Proline biosynthesis
			MBINB4687DC3_15355	ArgD	N-acetylornithine aminotransferase (EC 2.6.1.11)	Amino acid metabolism	Arginine metabolism	Arginine biosynthesis
			MBINB4687DC3_15360	ArgC	N-acetyl-gamma-glutamyl-phosphate reductase (EC 1.2.1.38)	Amino acid metabolism	Arginine metabolism	Arginine biosynthesis
			MBINB4687DC3_15365	ArgG	Argininosuccinate synthase (EC 6.3.4.5)	Amino acid metabolism	Arginine metabolism	Arginine biosynthesis
			MBINB4687DC3_15370	ArgA2	N-acetylglutamate synthase, alternative (EC 2.3.1.1)	Amino acid metabolism	Arginine metabolism	Arginine biosynthesis
			MBINB4687DC3_15375	ArgR	Arginine pathway regulatory protein ArgR, repressor of arg regulon	Amino acid metabolism	Arginine metabolism	Arginine biosynthesis
			MBINB4687DC3_15380	RhaB	Rhamnulokinase (EC 2.7.1.5)	Carbohydrate utilization	Rhamnose and Rhamnosides utilization	Rhamnose and Rhamnosides catabolism
			MBINB4687DC3_15385	RhaA	L-rhamnose isomerase (EC 5.3.1.14)	Carbohydrate utilization	Rhamnose and Rhamnosides utilization	Rhamnose and Rhamnosides catabolism
			MBINB4687DC3_15390	RhaT	L-rhamnose-proton symporter	Carbohydrate utilization	Rhamnose and Rhamnosides utilization	Rhamnose and Rhamnosides uptake
			MBINB4687DC3_15395	RhaD	Rhamnulose-1-phosphate aldolase (EC 4.1.2.19)	Carbohydrate utilization	Rhamnose and Rhamnosides utilization	Rhamnose and Rhamnosides catabolism
			MBINB4687DC3_15430	RhaR1	Transcriptional regulator of rhamnose utilization, AraC family	Carbohydrate utilization	Rhamnose and Rhamnosides utilization	Rhamnose and Rhamnosides regulation
			MBINB4687DC3_15445	LacZp	Periplasmic beta-galactosidase (EC 3.2.1.23) involved in lactose utilization (GH2)	Carbohydrate utilization	Lactose and Beta-galactosides utilization	Lactose and Beta-galactosides catabolism
			MBINB4687DC3_15465	GH109	Alpha-N-acetylgalactosaminidase, GH109 family (EC 3.2.1.49)	Carbohydrate utilization	N-Acetyl-Galactosamine and Galactosamine utilization	N-Acetyl-Galactosamine and Galactosamine catabolism
			MBINB4687DC3_15470	BmoP	Beta-1,4-mannooligosaccharide phosphorylase (EC 2.4.1.319)	Carbohydrate utilization	Mannose and Mannosides utilization	Mannose and Mannosides catabolism
			MBINB4687DC3_15480	AglA	Alpha-glucosidase (EC 3.2.1.20)	Carbohydrate utilization	Maltose and Maltodextrin utilization	Maltose and Maltodextrin catabolism
			MBINB4687DC3_15505	MnnA12	putative alpha-1,2-mannosidase	Carbohydrate utilization	Mannose and Mannosides utilization	Mannose and Mannosides catabolism
			MBINB4687DC3_15510	MnnA12	putative alpha-1,2-mannosidase	Carbohydrate utilization	Mannose and Mannosides utilization	Mannose and Mannosides catabolism
			MBINB4687DC3_15525	MnnA12	putative alpha-1,2-mannosidase	Carbohydrate utilization	Mannose and Mannosides utilization	Mannose and Mannosides catabolism
			MBINB4687DC3_15585	AgaL	Alpha-galactosidase (EC 3.2.1.22)	Carbohydrate utilization	Melibiose utilization; Raffinose family oligosaccharide utilization	Melibiose catabolism; Raffinose family oligosaccharide catabolism
			MBINB4687DC3_15670	AgaL	Alpha-galactosidase (EC 3.2.1.22)	Carbohydrate utilization	Melibiose utilization; Raffinose family oligosaccharide utilization	Melibiose catabolism; Raffinose family oligosaccharide catabolism
			MBINB4687DC3_15685	NplT	Neopullulanase (EC 3.2.1.135)	Carbohydrate utilization	Maltose and Maltodextrin utilization	Maltose and Maltodextrin catabolism
			MBINB4687DC3_15690	MmdB	Methylmalonyl-CoA decarboxylase, beta chain (EC 4.1.1.41)	Fermentation	Propionate fermentation	Propionate production
			MBINB4687DC3_15695	MmdC	Biotin carboxyl carrier protein => methylmalonyl-CoA decarboxylase	Fermentation	Propionate fermentation	Propionate production
			MBINB4687DC3_15705	MmdA	Methylmalonyl-CoA decarboxylase, alpha chain (EC 4.1.1.41)	Fermentation	Propionate fermentation	Propionate production
			MBINB4687DC3_15710	Mce	Methylmalonyl-CoA epimerase (EC 5.1.99.1)	Fermentation	Propionate fermentation	Propionate production
			MBINB4687DC3_15730	PanG	Ketopantoate reductase PanG (EC 1.1.1.169)	Vitamins, cofactors and micronutrients metabolism	Coenzyme A metabolism	Coenzyme A biosynthesis
			MBINB4687DC3_15745	DLdh	D-lactate dehydrogenase (EC 1.1.1.28)	Fermentation	Lactate fermentation	Lactate production
			MBINB4687DC3_15890	MetH	5-methyltetrahydrofolate--homocysteine methyltransferase (EC 2.1.1.13)	Amino acid metabolism	Methionine metabolism	Methionine biosynthesis
			MBINB4687DC3_15905	XP	Xanthine permease	Nucleotide metabolism	Nucleotide metabolism	Purine uptake
			MBINB4687DC3_15925	HTCS_xos	Hybrid two-component system (HTCS) regulator for Xylan and XOS utilization PUL	Carbohydrate utilization	Xylose and Xylosides utilization	Xylose and Xylosides regulation
			MBINB4687DC3_15930	XynA	Endo-1,4-beta-xylanase (EC 3.2.1.8)	Carbohydrate utilization	Xylose and Xylosides utilization	Xylose and Xylosides catabolism
			MBINB4687DC3_15935	XynA	Endo-1,4-beta-xylanase (EC 3.2.1.8)	Carbohydrate utilization	Xylose and Xylosides utilization	Xylose and Xylosides catabolism
			MBINB4687DC3_15945	AguA	Xylan alpha-1,2-glucuronosidase (EC 3.2.1.131)	Carbohydrate utilization	Xylose and Xylosides utilization	Xylose and Xylosides catabolism
			MBINB4687DC3_16030	FolB	Dihydroneopterin aldolase (EC 4.1.2.25)	Vitamins, cofactors and micronutrients metabolism	Folate metabolism	Folate biosynthesis
			MBINB4687DC3_16105	Fum1	Fumarate hydratase class I (EC 4.2.1.2)	Fermentation	Succinate fermentation	Succinate production
			MBINB4687DC3_16110	NAGLU	Alpha-N-acetylglucosaminidase (EC 3.2.1.50)	Carbohydrate utilization	N-Acetylglucosamine and chitobiose utilization	N-Acetylglucosamine and chitobiose catabolism
			MBINB4687DC3_16160	CobC	Alpha-ribazole-5'-phosphate phosphatase (EC 3.1.3.73)	Vitamins, cofactors and micronutrients metabolism	Vitamin B12 metabolism	Cobalamin biosynthesis
			MBINB4687DC3_16170	Pgl	Polygalacturonase (EC 3.2.1.15)	Carbohydrate utilization	Galacturonate, Glucuronate, Oligogalacturonate and Glucuronide utilization	Hexuronates catabolism
			MBINB4687DC3_16175	RhiN	Unsaturated rhamnogalacturonyl hydrolase (EC 3.2.1.172)	Carbohydrate utilization	Rhamnose and Rhamnosides utilization	Rhamnose and Rhamnosides catabolism
			MBINB4687DC3_16180	PyrH	Uridylate kinase (EC 2.7.4.22)	Nucleotide metabolism	Nucleotide metabolism	Pyrimidine biosynthesis
			MBINB4687DC3_16195	BirA	Biotin--protein ligase (EC 6.3.4.9)(EC 6.3.4.10)(EC 6.3.4.11)(EC 6.3.4.15)	Vitamins, cofactors and micronutrients metabolism	Biotin metabolism	Biotin biosynthesis
			MBINB4687DC3_16275	AroA	3-phosphoshikimate 1-carboxyvinyltransferase (EC 2.5.1.19)	Amino acid metabolism	Aromatic amino acids metabolism	Chorismate biosynthesis
			MBINB4687DC3_16315	AroB	3-dehydroquinate synthase (EC 4.2.3.4)	Amino acid metabolism	Aromatic amino acids metabolism	Chorismate biosynthesis
			MBINB4687DC3_16405	LpxB	Lipid-A-disaccharide synthase (EC 2.4.1.182)	Lipid A biosynthesis	Lipid A biosynthesis	Lipid A biosynthesis
			MBINB4687DC3_16445	SusD_xos	SusD, outer membrane protein involved in XOS utilization	Carbohydrate utilization	Xylose and Xylosides utilization	Xylose and Xylosides catabolism
			MBINB4687DC3_16450	SusC_xos	SusC, outer membrane protein involved in XOS utilization	Carbohydrate utilization	Xylose and Xylosides utilization	Xylose and Xylosides catabolism
			MBINB4687DC3_16455	XynA	Endo-1,4-beta-xylanase (EC 3.2.1.8)	Carbohydrate utilization	Xylose and Xylosides utilization	Xylose and Xylosides catabolism
			MBINB4687DC3_16460	XynB2	Xylan 1,4-beta-xylosidase (EC 3.2.1.37)	Carbohydrate utilization	Xylose and Xylosides utilization	Xylose and Xylosides catabolism
			MBINB4687DC3_16465	XynA	Endo-1,4-beta-xylanase (EC 3.2.1.8)	Carbohydrate utilization	Xylose and Xylosides utilization	Xylose and Xylosides catabolism
			MBINB4687DC3_16475	XynT	Xyloside transporter XynT	Carbohydrate utilization	Xylose and Xylosides utilization	Xylose and Xylosides uptake
			MBINB4687DC3_16540	NagA	N-acetylglucosamine-6-phosphate deacetylase (EC 3.5.1.25)	Carbohydrate utilization	N-Acetylglucosamine and chitobiose utilization	N-Acetylglucosamine and chitobiose catabolism
							Sialic acid utilization; N-acetylmannosamine utilization	Sialic acid catabolism; N-acetylmannosamine catabolism
			MBINB4687DC3_16645	LysE1	Transporter, LysE family	Fermentation	Butyrate fermentation	Butyrate production
			MBINB4687DC3_16650	PurQ	Phosphoribosylformylglycinamidine synthase, glutamine amidotransferase subunit (EC 6.3.5.3)	Nucleotide metabolism	Nucleotide metabolism	Purine biosynthesis
				PurL	Phosphoribosylformylglycinamidine synthase, synthetase subunit (EC 6.3.5.3)	Nucleotide metabolism	Nucleotide metabolism	Purine biosynthesis
			MBINB4687DC3_16685	Hex	beta-N-acetylglucosaminidase (EC 3.2.1.52)	Carbohydrate utilization	N-Acetylglucosamine and chitobiose utilization	Chitobiose catabolism
			MBINB4687DC3_16725	PurM	Phosphoribosylformylglycinamidine cyclo-ligase (EC 6.3.3.1)	Nucleotide metabolism	Nucleotide metabolism	Purine biosynthesis
			MBINB4687DC3_16735	PyrF	Orotidine 5'-phosphate decarboxylase (EC 4.1.1.23)	Nucleotide metabolism	Nucleotide metabolism	Pyrimidine biosynthesis
			MBINB4687DC3_16745	LpxD	UDP-3-O-[3-hydroxymyristoyl] glucosamine N-acyltransferase (EC 2.3.1.191)	Lipid A biosynthesis	Lipid A biosynthesis	Lipid A biosynthesis
			MBINB4687DC3_16750	LpxC	UDP-3-O-[3-hydroxymyristoyl] N-acetylglucosamine deacetylase (EC 3.5.1.108)	Lipid A biosynthesis	Lipid A biosynthesis	Lipid A biosynthesis
			MBINB4687DC3_16755	LpxA	Acyl-[acyl-carrier-protein]--UDP-N-acetylglucosamine O-acyltransferase (EC 2.3.1.129)	Lipid A biosynthesis	Lipid A biosynthesis	Lipid A biosynthesis
			MBINB4687DC3_16770	AlfA	Alpha-L-fucosidase (EC 3.2.1.51)	Carbohydrate utilization	Fucose and Fucosides utilization	Fucose and Fucosides catabolism
			MBINB4687DC3_17000	RibB	3,4-dihydroxy-2-butanone 4-phosphate synthase (EC 4.1.99.12)	Vitamins, cofactors and micronutrients metabolism	Riboflavin metabolism	Riboflavin biosynthesis
				RibA	GTP cyclohydrolase II (EC 3.5.4.25)	Vitamins, cofactors and micronutrients metabolism	Riboflavin metabolism	Riboflavin biosynthesis
			MBINB4687DC3_17005	AspC	Aspartate aminotransferase (EC 2.6.1.1)	Amino acid metabolism	Asparagine and aspartate metabolism	Aspartate biosynthesis
			MBINB4687DC3_17060	MalZ	Maltodextrin glucosidase (EC 3.2.1.20)	Carbohydrate utilization	Maltose and Maltodextrin utilization	Maltose and Maltodextrin catabolism
			MBINB4687DC3_17080	PdxJ	Pyridoxine 5'-phosphate synthase (EC 2.6.99.2)	Vitamins, cofactors and micronutrients metabolism	Vitamin B6 metabolism	Pyridoxine and pyridoxal phosphate biosynthesis
			MBINB4687DC3_17115	Ndk	Nucleoside diphosphate kinase (EC 2.7.4.6)	Nucleotide metabolism	Nucleotide metabolism	Pyrimidine biosynthesis
			MBINB4687DC3_17145	FolE1	GTP cyclohydrolase I (EC 3.5.4.16) type 1	Vitamins, cofactors and micronutrients metabolism	Folate metabolism	Folate biosynthesis
							Queuosine metabolism	Queuosine biosynthesis
			MBINB4687DC3_17155	Mdh	Malate dehydrogenase (EC 1.1.1.37)	Fermentation	Succinate fermentation	Succinate production
P08C666_bin.096.mod2	MAGBg0519	NA	MBIN915804A6_02075	EutC	Ethanolamine ammonia-lyase light chain (EC 4.3.1.7)	Secondary metabolism	Ethanolamine utilization	Ethanolamine utilization
P08C666_bin.11.mod2	MAGBg0978	CAG-217 sp000436335	MBIN9CA3587A_03635	AADH	Acetaldehyde dehydrogenase (EC 1.2.1.10)	Fermentation	Ethanol fermentation	Ethanol production
				ADH	Alcohol dehydrogenase (EC 1.1.1.1)	Fermentation	Ethanol fermentation	Ethanol production
P08C888_maxbin.037.mod2	MAGBg0146	Prevotella sp900546575	MBIN78009785_06640	BfrA	beta-fructofuranosidase (EC 3.2.1.26)	Carbohydrate utilization	Sucrose and Fructooligosaccharides utilization	Sucrose and Fructooligosaccharides catabolism
P08C888_metabat.084.mod2	MAGBg0209	Dorea longicatena_B	MBINC09EEE13_00685	LnpD	UDP-hexose 4-epimerase (EC 5.1.3.2)	Carbohydrate utilization	N-Acetyl-Galactosamine and Galactosamine utilization	N-Acetyl-Galactosamine and Galactosamine catabolism
							Galactose utilization	Galactose catabolism
							Galacto-N-biose and lacto-N-biose utilization	Galacto-N-biose and lacto-N-biose catabolism
							HMO utilization	HMO catabolism
			MBINC09EEE13_04265	IolG1	Myo-inositol 2-dehydrogenase 1 (EC 1.1.1.18)	Carbohydrate utilization	Inositol utilization	Inositol catabolism
			MBINC09EEE13_10965	LnpD	UDP-hexose 4-epimerase (EC 5.1.3.2)	Carbohydrate utilization	N-Acetyl-Galactosamine and Galactosamine utilization	N-Acetyl-Galactosamine and Galactosamine catabolism
							Galactose utilization	Galactose catabolism
							Galacto-N-biose and lacto-N-biose utilization	Galacto-N-biose and lacto-N-biose catabolism
							HMO utilization	HMO catabolism
P09C666_maxbin.003.mod2	MAGBg0052	Parolsenella uli_B	MBINDC68C280_00180	GltD	Glutamate synthase [NADPH] small chain (EC 1.4.1.13)	Amino acid metabolism	Glutamate and glutamine metabolism	Glutamate biosynthesis
			MBINDC68C280_00210	HOPR	2-hydroxy-3-oxopropionate reductase (EC 1.1.1.60)	Carbohydrate utilization	Glycerate utilization	Glycerate catabolism
			MBINDC68C280_00575	FucO	Lactaldehyde reductase (EC 1.1.1.77)	Carbohydrate utilization	Fucose and Fucosides utilization	Fucose and Fucosides catabolism
			MBINDC68C280_00665	DLdh	D-lactate dehydrogenase (EC 1.1.1.28)	Fermentation	Lactate fermentation	Lactate production
			MBINDC68C280_00700	GalNAc_a	PTS system, N-acetylgalactosamine- and galactosamine-specific IIA component (EC 2.7.1.69)	Carbohydrate utilization	N-Acetyl-Galactosamine and Galactosamine utilization	N-Acetyl-Galactosamine and Galactosamine uptake
			MBINDC68C280_00715	ManXa	PTS system, mannose-specific IIA component (EC 2.7.1.69)	Carbohydrate utilization	Mannose and Mannosides utilization	Mannose and Mannosides uptake
				ManXb	PTS system, mannose-specific IIB component (EC 2.7.1.69)	Carbohydrate utilization	Mannose and Mannosides utilization	Mannose and Mannosides uptake
			MBINDC68C280_00720	GalNAc_d	PTS system, N-acetylgalactosamine-specific IID component (EC 2.7.1.69)	Carbohydrate utilization	N-Acetyl-Galactosamine and Galactosamine utilization	N-Acetyl-Galactosamine and Galactosamine uptake
			MBINDC68C280_00730	RbsR	Ribose operon repressor	Carbohydrate utilization	Ribose utilization	Ribose regulation
			MBINDC68C280_00775	NagA	N-acetylglucosamine-6-phosphate deacetylase (EC 3.5.1.25)	Carbohydrate utilization	N-Acetylglucosamine and chitobiose utilization	N-Acetylglucosamine and chitobiose catabolism
							Sialic acid utilization; N-acetylmannosamine utilization	Sialic acid catabolism; N-acetylmannosamine catabolism
			MBINDC68C280_00780	AgaS2	Galactosamine-6-phosphate isomerase (EC 5.3.1.-)	Carbohydrate utilization	N-Acetyl-Galactosamine and Galactosamine utilization	N-Acetyl-Galactosamine and Galactosamine catabolism
			MBINDC68C280_00800	GalNAc_d	PTS system, N-acetylgalactosamine-specific IID component (EC 2.7.1.69)	Carbohydrate utilization	N-Acetyl-Galactosamine and Galactosamine utilization	N-Acetyl-Galactosamine and Galactosamine uptake
			MBINDC68C280_00815	GnbG	Beta-1,3-galactosidase, specific for lacto-N-biose and galacto-N-biose (GH35)	Carbohydrate utilization	N-Acetyl-Galactosamine and Galactosamine utilization	N-Acetyl-Galactosamine and Galactosamine catabolism
							Lactose and Beta-galactosides utilization	Lactose and Beta-galactosides catabolism
							Galacto-N-biose and lacto-N-biose utilization	Galacto-N-biose and lacto-N-biose catabolism
			MBINDC68C280_00860	LacB	Galactose-6-phosphate isomerase, LacB subunit (EC 5.3.1.26)	Carbohydrate utilization	Galactose utilization	Galactose catabolism
			MBINDC68C280_00865	GatY	Tagatose 1,6-bisphosphate aldolase (EC 4.1.2.40)	Carbohydrate utilization	N-Acetyl-Galactosamine and Galactosamine utilization	N-Acetyl-Galactosamine and Galactosamine catabolism
							Galactitol utilization	Galactitol catabolism
							Galactose utilization; Tagatose utilization	Galactose catabolism; Tagatose catabolism
			MBINDC68C280_00870	GalM2	galactose mutarotase-like protein	Carbohydrate utilization	Galactose utilization	Galactose catabolism
			MBINDC68C280_00905	AgaS2	Galactosamine-6-phosphate isomerase (EC 5.3.1.-)	Carbohydrate utilization	N-Acetyl-Galactosamine and Galactosamine utilization	N-Acetyl-Galactosamine and Galactosamine catabolism
			MBINDC68C280_00910	AgaZ	Tagatose-6-phosphate kinase (EC 2.7.1.144)	Carbohydrate utilization	N-Acetyl-Galactosamine and Galactosamine utilization	N-Acetyl-Galactosamine and Galactosamine catabolism
							Galactitol utilization	Galactitol catabolism
							Galactose utilization; Tagatose utilization	Galactose catabolism; Tagatose catabolism
			MBINDC68C280_00935	HylH	PTS system, hyaluronate-oligosaccharide-specific IIA component (EC 2.7.1.69)	Carbohydrate utilization	Hyaluronate utilization	Hyaluronate uptake
				HylF	PTS system, hyaluronate-oligosaccharide-specific IIB component (EC 2.7.1.69)	Carbohydrate utilization	Hyaluronate utilization	Hyaluronate uptake
			MBINDC68C280_01155	PNP	Pyrimidine-nucleoside phosphorylase (EC 2.4.2.2)	Nucleotide metabolism	Nucleoside metabolism	Nucleoside degradation
			MBINDC68C280_01165	NupF	Nucleoside ABC transporter, permease protein 2	Nucleotide metabolism	Nucleoside metabolism	Nucleoside uptake
			MBINDC68C280_01170	NupB	Nucleoside ABC transporter, permease protein 1	Nucleotide metabolism	Nucleoside metabolism	Nucleoside uptake
			MBINDC68C280_01175	NupA	Nucleoside ABC transporter, ATP-binding protein	Nucleotide metabolism	Nucleoside metabolism	Nucleoside uptake
			MBINDC68C280_01180	NupG	Nucleoside ABC transporter, periplasmic nucleoside-binding protein	Nucleotide metabolism	Nucleoside metabolism	Nucleoside uptake
			MBINDC68C280_01250	AADH	Acetaldehyde dehydrogenase (EC 1.2.1.10)	Fermentation	Ethanol fermentation	Ethanol production
				ADH	Alcohol dehydrogenase (EC 1.1.1.1)	Fermentation	Ethanol fermentation	Ethanol production
			MBINDC68C280_01255	AspC	Aspartate aminotransferase (EC 2.6.1.1)	Amino acid metabolism	Asparagine and aspartate metabolism	Aspartate biosynthesis
			MBINDC68C280_01390	BSH	Choloylglycine hydrolase (EC 3.5.1.24)	Bile acids metabolism	Bile acids metabolism	Bile acids transformation
			MBINDC68C280_01875	MtlR2	Mannitol operon activator, BglG family	Carbohydrate utilization	Mannitol utilization	Mannitol regulation
			MBINDC68C280_01890	UlaC	Ascorbate-specific PTS system, EIIA component (EC 2.7.1.-)	Carbohydrate utilization	Ascorbate utilization	Ascorbate uptake
			MBINDC68C280_01895	UlaA	Ascorbate-specific PTS system, EIIC component	Carbohydrate utilization	Ascorbate utilization	Ascorbate uptake
			MBINDC68C280_01900	UlaB	Ascorbate-specific PTS system, EIIB component (EC 2.7.1.69)	Carbohydrate utilization	Ascorbate utilization	Ascorbate uptake
			MBINDC68C280_01905	SgbH2	Predicted non-orthologous type of 3-keto-L-gulonate 6-phosphate decarboxylase (EC 4.1.1.85)	Carbohydrate utilization	Ascorbate utilization	Ascorbate catabolism
			MBINDC68C280_01910	UlaG	Probable L-ascorbate-6-phosphate lactonase UlaG (EC 3.1.1.-)	Carbohydrate utilization	Ascorbate utilization	Ascorbate catabolism
			MBINDC68C280_01915	SgbU	L-xylulose 5-phosphate 3-epimerase (EC 5.1.3.22)	Carbohydrate utilization	Ascorbate utilization	Ascorbate catabolism
			MBINDC68C280_01925	AraD	L-ribulose-5-phosphate 4-epimerase (EC 5.1.3.4)	Carbohydrate utilization	Arabinose and Arabinosides utilization	Arabinose and Arabinosides catabolism
							Ascorbate utilization	Ascorbate catabolism
			MBINDC68C280_01930	FruR2	Transcriptional repressor of the fructose operon, DeoR family	Carbohydrate utilization	Fructose utilization	Fructose regulation
			MBINDC68C280_01960	GatB	Aspartyl-tRNA(Asn) amidotransferase subunit B (EC 6.3.5.6)	Amino acid metabolism	Asparagine and aspartate metabolism	Asparagine biosynthesis
					Glutamyl-tRNA(Gln) amidotransferase subunit B (EC 6.3.5.7)	Amino acid metabolism	Glutamate and glutamine metabolism	Glutamine biosynthesis
			MBINDC68C280_02115	UxaC	Uronate isomerase (EC 5.3.1.12)	Carbohydrate utilization	Galacturonate, Glucuronate, Oligogalacturonate and Glucuronide utilization	Hexuronates catabolism
			MBINDC68C280_02120	UxuA	Mannonate dehydratase (EC 4.2.1.8)	Carbohydrate utilization	Galacturonate, Glucuronate, Oligogalacturonate and Glucuronide utilization	Hexuronates catabolism
			MBINDC68C280_02125	UxuB	D-mannonate oxidoreductase (EC 1.1.1.57)	Carbohydrate utilization	Galacturonate, Glucuronate, Oligogalacturonate and Glucuronide utilization	Hexuronates catabolism
			MBINDC68C280_02130	ExuR2	Predicted regulator for galacturonate utilization, GntR family	Carbohydrate utilization	Galacturonate, Glucuronate, Oligogalacturonate and Glucuronide utilization	Hexuronates regulation
			MBINDC68C280_02170	MetY	O-succinylhomoserine sulfhydrylase (EC 2.5.1.48)	Amino acid metabolism	Methionine metabolism	Methionine biosynthesis
			MBINDC68C280_02445	NagA	N-acetylglucosamine-6-phosphate deacetylase (EC 3.5.1.25)	Carbohydrate utilization	N-Acetylglucosamine and chitobiose utilization	N-Acetylglucosamine and chitobiose catabolism
							Sialic acid utilization; N-acetylmannosamine utilization	Sialic acid catabolism; N-acetylmannosamine catabolism
			MBINDC68C280_02450	NagB	Glucosamine-6-phosphate deaminase (EC 3.5.99.6)	Carbohydrate utilization	N-Acetylglucosamine and chitobiose utilization	N-Acetylglucosamine and chitobiose catabolism
							Sialic acid utilization; N-acetylmannosamine utilization	Sialic acid catabolism; N-acetylmannosamine catabolism
			MBINDC68C280_02705	Pta	Phosphate acetyltransferase (EC 2.3.1.8)	Fermentation	Acetate fermentation	Acetate production
			MBINDC68C280_02885	XdhB	Xanthine dehydrogenase, molybdenum binding subunit (EC 1.17.1.4)	Nucleotide metabolism	Nucleotide metabolism	Purine degradation
			MBINDC68C280_02895	XdhAa	Xanthine dehydrogenase iron-sulfur subunit (EC 1.17.1.4)	Nucleotide metabolism	Nucleotide metabolism	Purine degradation
			MBINDC68C280_02955	GltD	Glutamate synthase [NADPH] small chain (EC 1.4.1.13)	Amino acid metabolism	Glutamate and glutamine metabolism	Glutamate biosynthesis
			MBINDC68C280_02965	XdhB	Xanthine dehydrogenase, molybdenum binding subunit (EC 1.17.1.4)	Nucleotide metabolism	Nucleotide metabolism	Purine degradation
			MBINDC68C280_02995	ArcC	Carbamate kinase (EC 2.7.2.2)	Amino acid metabolism	Arginine metabolism	Arginine degradation
			MBINDC68C280_03005	PydB	Dihydropyrimidinase (EC 3.5.2.2)	Nucleotide metabolism	Nucleotide metabolism	Pyrimidine degradation
			MBINDC68C280_03345	KdgA	2-dehydro-3-deoxyphosphogluconate aldolase (EC 4.1.2.14)	Carbohydrate utilization	Unsaturated Glucuronate utilization	Unsaturated Glucuronate catabolism
			MBINDC68C280_03580	XdhB	Xanthine dehydrogenase, molybdenum binding subunit (EC 1.17.1.4)	Nucleotide metabolism	Nucleotide metabolism	Purine degradation
			MBINDC68C280_03790	GalE	UDP-glucose 4-epimerase (EC 5.1.3.2)	Carbohydrate utilization	Galactose utilization	Galactose catabolism
			MBINDC68C280_03860	GltD	Glutamate synthase [NADPH] small chain (EC 1.4.1.13)	Amino acid metabolism	Glutamate and glutamine metabolism	Glutamate biosynthesis
			MBINDC68C280_04150	Adk	Adenylate kinase (EC 2.7.4.3)	Nucleotide metabolism	Nucleotide metabolism	Pyrimidine biosynthesis
			MBINDC68C280_04585	GatPc	PTS system, galactitol-specific IIC component (EC 2.7.1.69)	Carbohydrate utilization	Galactitol utilization	Galactitol uptake
			MBINDC68C280_04590	AraD	L-ribulose-5-phosphate 4-epimerase (EC 5.1.3.4)	Carbohydrate utilization	Arabinose and Arabinosides utilization	Arabinose and Arabinosides catabolism
							Ascorbate utilization	Ascorbate catabolism
			MBINDC68C280_04620	MalQ	4-alpha-glucanotransferase (amylomaltase) (EC 2.4.1.25)	Carbohydrate utilization	Maltose and Maltodextrin utilization	Maltose and Maltodextrin catabolism
			MBINDC68C280_04640	GlgP	Glycogen phosphorylase (EC 2.4.1.1)	Carbohydrate utilization	Maltose and Maltodextrin utilization	Maltose and Maltodextrin catabolism
			MBINDC68C280_04715	PurC	Phosphoribosylaminoimidazole-succinocarboxamide synthase (EC 6.3.2.6)	Nucleotide metabolism	Nucleotide metabolism	Purine biosynthesis
			MBINDC68C280_04740	PurB	Adenylosuccinate lyase (EC 4.3.2.2)	Nucleotide metabolism	Nucleotide metabolism	Purine biosynthesis
			MBINDC68C280_05025	PurA	Adenylosuccinate synthetase (EC 6.3.4.4)	Nucleotide metabolism	Nucleotide metabolism	Purine biosynthesis
			MBINDC68C280_05035	PurD	Phosphoribosylamine--glycine ligase (EC 6.3.4.13)	Nucleotide metabolism	Nucleotide metabolism	Purine biosynthesis
			MBINDC68C280_05075	PurM	Phosphoribosylformylglycinamidine cyclo-ligase (EC 6.3.3.1)	Nucleotide metabolism	Nucleotide metabolism	Purine biosynthesis
			MBINDC68C280_05380	PurH2	IMP cyclohydrolase (EC 3.5.4.10)	Nucleotide metabolism	Nucleotide metabolism	Purine biosynthesis
				PurH1	Phosphoribosylaminoimidazolecarboxamide formyltransferase (EC 2.1.2.3)	Nucleotide metabolism	Nucleotide metabolism	Purine biosynthesis
			MBINDC68C280_05650	Hom	Homoserine dehydrogenase (EC 1.1.1.3)	Amino acid metabolism	Methionine metabolism; Threonine metabolism	Threonine biosynthesis; Methionine biosynthesis
							Methionine metabolism	Methionine biosynthesis
			MBINDC68C280_05675	PurQ	Phosphoribosylformylglycinamidine synthase, glutamine amidotransferase subunit (EC 6.3.5.3)	Nucleotide metabolism	Nucleotide metabolism	Purine biosynthesis
				PurL	Phosphoribosylformylglycinamidine synthase, synthetase subunit (EC 6.3.5.3)	Nucleotide metabolism	Nucleotide metabolism	Purine biosynthesis
			MBINDC68C280_06125	AckA	Acetate kinase (EC 2.7.2.1)	Fermentation	Acetate fermentation	Acetate production
			MBINDC68C280_06195	MglC	Galactose/methyl galactoside ABC transport system, permease protein MglC (TC 3.A.1.2.3)	Carbohydrate utilization	Galactose utilization	Galactose uptake
			MBINDC68C280_06200	MglA	Galactose/methyl galactoside ABC transport system, ATP-binding protein MglA (EC 3.6.3.17)	Carbohydrate utilization	Galactose utilization	Galactose uptake
			MBINDC68C280_06205	MglB	Galactose/methyl galactoside ABC transport system, D-galactose-binding periplasmic protein MglB (TC 3.A.1.2.3)	Carbohydrate utilization	Galactose utilization	Galactose uptake
			MBINDC68C280_06210	BgaR	Putative transcriptional regulator of beta-1,6-linked galactooligosaccharide utilization (LacI family)	Carbohydrate utilization	Lactose and Beta-galactosides utilization	Lactose and Beta-galactosides regulation
							Arabinogalactan and gum arabic utilization	Arabinogalactan and gum arabic regulation
			MBINDC68C280_06215	GalT	Galactose-1-phosphate uridylyltransferase (EC 2.7.7.10)	Carbohydrate utilization	Galactose utilization	Galactose catabolism
			MBINDC68C280_06220	GalK	Galactokinase (EC 2.7.1.6)	Carbohydrate utilization	Galactose utilization	Galactose catabolism
			MBINDC68C280_06225	GalM	Aldose 1-epimerase (EC 5.1.3.3)	Carbohydrate utilization	Galactose utilization	Galactose catabolism
			MBINDC68C280_06245	FumF	2-keto-3-deoxy-L-fuconate aldolase-1 (EC 4.1.2.18)	Carbohydrate utilization	Fucose and Fucosides utilization	Fucose and Fucosides catabolism
			MBINDC68C280_06250	FucU	L-fucose mutarotase (EC 5.1.3.29)	Carbohydrate utilization	Fucose and Fucosides utilization	Fucose and Fucosides catabolism
			MBINDC68C280_06255	FucB	L-fuconolactone hydrolase	Carbohydrate utilization	Fucose and Fucosides utilization	Fucose and Fucosides catabolism
			MBINDC68C280_06260	FucP	Fucose permease	Carbohydrate utilization	Fucose and Fucosides utilization	Fucose and Fucosides uptake
			MBINDC68C280_06265	FucD2	L-fuco-beta-pyranose dehydrogenase, type 2 (EC 1.1.1.122)	Carbohydrate utilization	Fucose and Fucosides utilization	Fucose and Fucosides catabolism
			MBINDC68C280_06270	FucC	L-fuconate dehydratase (EC 4.2.1.68)	Carbohydrate utilization	Fucose and Fucosides utilization	Fucose and Fucosides catabolism
			MBINDC68C280_06275	FctR	Predicted fuconate transcriptional regulator, IclR family	Carbohydrate utilization	Fucose and Fucosides utilization	Fucose and Fucosides regulation
			MBINDC68C280_06375	Gdh1	NADP-specific glutamate dehydrogenase (EC 1.4.1.4)	Amino acid metabolism	Glutamate and glutamine metabolism	Glutamate biosynthesis
			MBINDC68C280_06405	FruK	1-phosphofructokinase (EC 2.7.1.56)	Carbohydrate utilization	Mannitol utilization	Mannitol catabolism
							Sorbitol utilization; Sorbose utilization	Sorbitol catabolism; Sorbose catabolism
							Fructose utilization	Fructose catabolism
			MBINDC68C280_06505	PncB2	Nicotinate phosphoribosyltransferase (EC 6.3.4.21)	Vitamins, cofactors and micronutrients metabolism	NAD/NADP metabolism	NAD/NADP biosynthesis
			MBINDC68C280_06845	PyrG	CTP synthase (EC 6.3.4.2)	Nucleotide metabolism	Nucleotide metabolism	Pyrimidine biosynthesis
			MBINDC68C280_06925	ManM	PTS system, mannose/glucose/N-acetylglucosamine-specific IIC component (EC 2.7.1.69)	Carbohydrate utilization	Glucose utilization	Glucose uptake
							Mannose and Mannosides utilization	Mannose and Mannosides uptake
							N-Acetylglucosamine and chitobiose utilization	N-Acetylglucosamine uptake
			MBINDC68C280_06930	ManLa	PTS system, mannose/glucose/N-acetylglucosamine-specific IIA component (EC 2.7.1.69)	Carbohydrate utilization	Glucose utilization	Glucose uptake
							Mannose and Mannosides utilization	Mannose and Mannosides uptake
							N-Acetylglucosamine and chitobiose utilization	N-Acetylglucosamine uptake
				ManLb	PTS system, mannose/glucose/N-acetylglucosamine-specific IIB component (EC 2.7.1.69)	Carbohydrate utilization	Glucose utilization	Glucose uptake
							Mannose and Mannosides utilization	Mannose and Mannosides uptake
							N-Acetylglucosamine and chitobiose utilization	N-Acetylglucosamine uptake
			MBINDC68C280_07490	GlnN	Glutamine synthetase type III, GlnN (EC 6.3.1.2)	Amino acid metabolism	Glutamate and glutamine metabolism	Glutamine biosynthesis
			MBINDC68C280_08390	HOPR	2-hydroxy-3-oxopropionate reductase (EC 1.1.1.60)	Carbohydrate utilization	Glycerate utilization	Glycerate catabolism
			MBINDC68C280_08635	KdgA	2-dehydro-3-deoxyphosphogluconate aldolase (EC 4.1.2.14)	Carbohydrate utilization	Unsaturated Glucuronate utilization	Unsaturated Glucuronate catabolism
			MBINDC68C280_09015	XP	Xanthine permease	Nucleotide metabolism	Nucleotide metabolism	Purine uptake
			MBINDC68C280_09190	PyrC	Dihydroorotase (EC 3.5.2.3)	Nucleotide metabolism	Nucleotide metabolism	Pyrimidine biosynthesis
			MBINDC68C280_10380	AroD2	3-dehydroquinate dehydratase II (EC 4.2.1.10)	Amino acid metabolism	Aromatic amino acids metabolism	Chorismate biosynthesis
P09C666_maxbin.005.mod2	MAGBg0073	Dialister sp000434475	MBINEB3E69FD_02535	XylF	Putative xylose ABC transporter substrate-binding component (TC 3.A.1.2)	Carbohydrate utilization	Xylose and Xylosides utilization	Xylose and Xylosides uptake
			MBINEB3E69FD_06725	GalE	UDP-glucose 4-epimerase (EC 5.1.3.2)	Carbohydrate utilization	Galactose utilization	Galactose catabolism
P09C666_maxbin.110.mod2	MAGBg0906	Barnesiella intestinihominis	MBIN45B3605D_08840	MmdA	Methylmalonyl-CoA decarboxylase, alpha chain (EC 4.1.1.41)	Fermentation	Propionate fermentation	Propionate production
P09C777_maxbin.006.mod2	MAGBg0048	Prevotella sp900555035	MBIN636B8FE1_11565	AspC	Aspartate aminotransferase (EC 2.6.1.1)	Amino acid metabolism	Asparagine and aspartate metabolism	Aspartate biosynthesis
			MBIN636B8FE1_12740	ThiH	2-iminoacetate synthase (ThiH) (EC 4.1.99.19)	Vitamins, cofactors and micronutrients metabolism	Thiamine metabolism	Thiamine pyrophosphate biosynthesis
			MBIN636B8FE1_12795	LpxD	UDP-3-O-[3-hydroxymyristoyl] glucosamine N-acyltransferase (EC 2.3.1.191)	Lipid A biosynthesis	Lipid A biosynthesis	Lipid A biosynthesis
P09C777_maxbin.022.mod2	MAGBg0332	Bacteroides xylanisolvens	MBIN3C2D36E5_00205	Hex	beta-N-acetylglucosaminidase (EC 3.2.1.52)	Carbohydrate utilization	N-Acetylglucosamine and chitobiose utilization	Chitobiose catabolism
			MBIN3C2D36E5_00210	Hex	beta-N-acetylglucosaminidase (EC 3.2.1.52)	Carbohydrate utilization	N-Acetylglucosamine and chitobiose utilization	Chitobiose catabolism
			MBIN3C2D36E5_00430	AspC	Aspartate aminotransferase (EC 2.6.1.1)	Amino acid metabolism	Asparagine and aspartate metabolism	Aspartate biosynthesis
			MBIN3C2D36E5_00530	LacZ	Beta-galactosidase (EC 3.2.1.23)	Carbohydrate utilization	Lactose and Beta-galactosides utilization	Lactose and Beta-galactosides catabolism
			MBIN3C2D36E5_01285	CarB	Carbamoyl-phosphate synthase large chain (EC 6.3.5.5)	Nucleotide metabolism	Nucleotide metabolism	Pyrimidine biosynthesis
			MBIN3C2D36E5_01435	AgaL	Alpha-galactosidase (EC 3.2.1.22)	Carbohydrate utilization	Melibiose utilization; Raffinose family oligosaccharide utilization	Melibiose catabolism; Raffinose family oligosaccharide catabolism
			MBIN3C2D36E5_01670	Gdh2	NAD-specific glutamate dehydrogenase (EC 1.4.1.2)	Amino acid metabolism	Glutamate and glutamine metabolism	Glutamate biosynthesis
				Gdh1	NADP-specific glutamate dehydrogenase (EC 1.4.1.4)	Amino acid metabolism	Glutamate and glutamine metabolism	Glutamate biosynthesis
			MBIN3C2D36E5_01930	PyrE	Orotate phosphoribosyltransferase (EC 2.4.2.10)	Nucleotide metabolism	Nucleotide metabolism	Pyrimidine biosynthesis
			MBIN3C2D36E5_02150	MnnA12	putative alpha-1,2-mannosidase	Carbohydrate utilization	Mannose and Mannosides utilization	Mannose and Mannosides catabolism
			MBIN3C2D36E5_02155	BtGH97b	Alpha-1,6-galactosidase (GH97)	Carbohydrate utilization	Melibiose utilization; Raffinose family oligosaccharide utilization	Melibiose catabolism; Raffinose family oligosaccharide catabolism
			MBIN3C2D36E5_02245	BtuR1	Cob(I)alamin adenosyltransferase (EC 2.5.1.17)	Vitamins, cofactors and micronutrients metabolism	Vitamin B12 metabolism	Cobalamin biosynthesis
			MBIN3C2D36E5_02365	CysE	Serine acetyltransferase (EC 2.3.1.30)	Amino acid metabolism	Cysteine metabolism	Cysteine biosynthesis
			MBIN3C2D36E5_02710	BmoP	Beta-1,4-mannooligosaccharide phosphorylase (EC 2.4.1.319)	Carbohydrate utilization	Mannose and Mannosides utilization	Mannose and Mannosides catabolism
			MBIN3C2D36E5_02715	MnnA12	putative alpha-1,2-mannosidase	Carbohydrate utilization	Mannose and Mannosides utilization	Mannose and Mannosides catabolism
			MBIN3C2D36E5_02785	RamA1	alpha-L-rhamnosidase (EC 3.2.1.40)	Carbohydrate utilization	Rhamnose and Rhamnosides utilization	Rhamnose and Rhamnosides catabolism
			MBIN3C2D36E5_02930	KdgA	2-dehydro-3-deoxyphosphogluconate aldolase (EC 4.1.2.14)	Carbohydrate utilization	Unsaturated Glucuronate utilization	Unsaturated Glucuronate catabolism
			MBIN3C2D36E5_03050	FucP	Fucose permease	Carbohydrate utilization	Fucose and Fucosides utilization	Fucose and Fucosides uptake
			MBIN3C2D36E5_03155	LpxB	Lipid-A-disaccharide synthase (EC 2.4.1.182)	Lipid A biosynthesis	Lipid A biosynthesis	Lipid A biosynthesis
			MBIN3C2D36E5_03230	MnnA12	putative alpha-1,2-mannosidase	Carbohydrate utilization	Mannose and Mannosides utilization	Mannose and Mannosides catabolism
			MBIN3C2D36E5_03360	LacZ	Beta-galactosidase (EC 3.2.1.23)	Carbohydrate utilization	Lactose and Beta-galactosides utilization	Lactose and Beta-galactosides catabolism
			MBIN3C2D36E5_03765	PncB1	Nicotinate phosphoribosyltransferase (EC 2.4.2.11)	Vitamins, cofactors and micronutrients metabolism	NAD/NADP metabolism	NAD/NADP biosynthesis
			MBIN3C2D36E5_04035	ArgC	N-acetyl-gamma-glutamyl-phosphate reductase (EC 1.2.1.38)	Amino acid metabolism	Arginine metabolism	Arginine biosynthesis
			MBIN3C2D36E5_04335	MenA	1,4-dihydroxy-2-naphthoate polyprenyltransferase (EC 2.5.1.74)	Vitamins, cofactors and micronutrients metabolism	Menaquinone metabolism	Menaquinone biosynthesis
			MBIN3C2D36E5_05000	NAGLU	Alpha-N-acetylglucosaminidase (EC 3.2.1.50)	Carbohydrate utilization	N-Acetylglucosamine and chitobiose utilization	N-Acetylglucosamine and chitobiose catabolism
			MBIN3C2D36E5_05185	ManA	Mannose-6-phosphate isomerase (EC 5.3.1.8)	Carbohydrate utilization	Mannose and Mannosides utilization	Mannose and Mannosides catabolism
			MBIN3C2D36E5_05285	SusR	Regulatory protein SusR involved in maltodextrin utilization	Carbohydrate utilization	Maltose and Maltodextrin utilization	Maltose and Maltodextrin regulation
			MBIN3C2D36E5_05510	SpeA	Arginine decarboxylase (EC 4.1.1.19)	Amino acid metabolism	Arginine metabolism	Arginine degradation
			MBIN3C2D36E5_05555	CoaC	Phosphopantothenoylcysteine decarboxylase (EC 4.1.1.36)	Vitamins, cofactors and micronutrients metabolism	Coenzyme A metabolism	Coenzyme A biosynthesis
				CoaB	Phosphopantothenoylcysteine synthetase (EC 6.3.2.5)	Vitamins, cofactors and micronutrients metabolism	Coenzyme A metabolism	Coenzyme A biosynthesis
			MBIN3C2D36E5_05630	LysC	Aspartokinase (EC 2.7.2.4)	Amino acid metabolism	Lysine metabolism; Methionine metabolism; Threonine metabolism	Lysine biosynthesis; Methionine biosynthesis; Threonine biosynthesis
			MBIN3C2D36E5_05645	HisF	Imidazole glycerol phosphate synthase cyclase subunit (EC 4.1.3.-)	Amino acid metabolism	Histidine metabolism	Histidine biosynthesis
			MBIN3C2D36E5_05650	HisA	Phosphoribosylformimino-5-aminoimidazole carboxamide ribotide isomerase (EC 5.3.1.16)	Amino acid metabolism	Histidine metabolism	Histidine biosynthesis
			MBIN3C2D36E5_05655	HisH	Imidazole glycerol phosphate synthase amidotransferase subunit (EC 2.4.2.-)	Amino acid metabolism	Histidine metabolism	Histidine biosynthesis
			MBIN3C2D36E5_07025	PurH2	IMP cyclohydrolase (EC 3.5.4.10)	Nucleotide metabolism	Nucleotide metabolism	Purine biosynthesis
				PurH1	Phosphoribosylaminoimidazolecarboxamide formyltransferase (EC 2.1.2.3)	Nucleotide metabolism	Nucleotide metabolism	Purine biosynthesis
			MBIN3C2D36E5_07040	LnpC2	UTP---hexose-1-phosphate uridylyltransferase (EC 2.7.7.10)	Carbohydrate utilization	N-Acetyl-Galactosamine and Galactosamine utilization	N-Acetyl-Galactosamine and Galactosamine catabolism
							Galactose utilization	Galactose catabolism
							Galacto-N-biose and lacto-N-biose utilization	Galacto-N-biose and lacto-N-biose catabolism
			MBIN3C2D36E5_07710	PelB	Pectate lyase (EC 4.2.2.2)	Carbohydrate utilization	Galacturonate, Glucuronate, Oligogalacturonate and Glucuronide utilization	Hexuronates catabolism
			MBIN3C2D36E5_08020	PurF	Amidophosphoribosyltransferase (EC 2.4.2.14)	Nucleotide metabolism	Nucleotide metabolism	Purine biosynthesis
			MBIN3C2D36E5_08030	GcvT	Aminomethyltransferase (glycine cleavage system T protein) (EC 2.1.2.10)	Amino acid metabolism	Glycine metabolism	Glycine degradation
			MBIN3C2D36E5_08210	ForC	Formiminotetrahydrofolate cyclodeaminase (EC 4.3.1.4)	Amino acid metabolism	Histidine metabolism	Histidine degradation
			MBIN3C2D36E5_08305	KamA	Lysine 2,3-aminomutase (EC 5.4.3.2)	Fermentation	Butyrate fermentation	Butyrate production
						Amino acid metabolism	Lysine metabolism	Lysine degradation
			MBIN3C2D36E5_08310	XP	Xanthine permease	Nucleotide metabolism	Nucleotide metabolism	Purine uptake
			MBIN3C2D36E5_08710	XynA	Endo-1,4-beta-xylanase (EC 3.2.1.8)	Carbohydrate utilization	Xylose and Xylosides utilization	Xylose and Xylosides catabolism
			MBIN3C2D36E5_08715	BglA	Beta-glucosidase (EC 3.2.1.21)	Carbohydrate utilization	Cellobiose and Beta-glucosides utilization	Cellobiose and Beta-glucosides catabolism
			MBIN3C2D36E5_08930	Fum1	Fumarate hydratase class I (EC 4.2.1.2)	Fermentation	Succinate fermentation	Succinate production
			MBIN3C2D36E5_09445	LacZ	Beta-galactosidase (EC 3.2.1.23)	Carbohydrate utilization	Lactose and Beta-galactosides utilization	Lactose and Beta-galactosides catabolism
			MBIN3C2D36E5_09990	DapB	4-hydroxy-tetrahydrodipicolinate reductase (EC 1.17.1.8)	Amino acid metabolism	Lysine metabolism	Lysine biosynthesis
			MBIN3C2D36E5_10710	GadB	Glutamate decarboxylase (EC 4.1.1.15)	Secondary metabolism	Gamma-aminobutyrate metabolism	Gamma-aminobutyrate degradation
			MBIN3C2D36E5_10845	SdhA	Succinate dehydrogenase flavoprotein subunit (EC 1.3.5.1)	Fermentation	Succinate fermentation	Succinate production
			MBIN3C2D36E5_11100	NadC	Quinolinate phosphoribosyltransferase [decarboxylating] (EC 2.4.2.19)	Vitamins, cofactors and micronutrients metabolism	NAD/NADP metabolism	NAD/NADP biosynthesis
			MBIN3C2D36E5_11895	IlvE	Branched-chain amino acid aminotransferase (EC 2.6.1.42)	Amino acid metabolism	Branched chain amino acids metabolism	Branched chain amino acids biosynthesis
			MBIN3C2D36E5_11930	NagB	Glucosamine-6-phosphate deaminase (EC 3.5.99.6)	Carbohydrate utilization	N-Acetylglucosamine and chitobiose utilization	N-Acetylglucosamine and chitobiose catabolism
							Sialic acid utilization; N-acetylmannosamine utilization	Sialic acid catabolism; N-acetylmannosamine catabolism
			MBIN3C2D36E5_11965	PyrC	Dihydroorotase (EC 3.5.2.3)	Nucleotide metabolism	Nucleotide metabolism	Pyrimidine biosynthesis
			MBIN3C2D36E5_13650	LldF	L-lactate dehydrogenase, Iron-sulfur cluster-binding subunit LldF (EC 1.1.2.3)	Secondary metabolism	Lactate utilization	L-lactate utilization
			MBIN3C2D36E5_13660	PdxK	Pyridoxal kinase (EC 2.7.1.35)	Vitamins, cofactors and micronutrients metabolism	Vitamin B6 metabolism	Pyridoxine and pyridoxal phosphate biosynthesis
			MBIN3C2D36E5_14305	PaaK	Phenylacetate-coenzyme A ligase (EC 6.2.1.30)	Amino acid metabolism	Tryptophan metabolism	Tryptophan degradation
			MBIN3C2D36E5_14390	ThrC	Threonine synthase (EC 4.2.3.1)	Amino acid metabolism	Threonine metabolism	Threonine biosynthesis
			MBIN3C2D36E5_14535	PyrG	CTP synthase (EC 6.3.4.2)	Nucleotide metabolism	Nucleotide metabolism	Pyrimidine biosynthesis
			MBIN3C2D36E5_15115	MenI	1,4-dihydroxy-2-naphthoyl-CoA hydrolase (EC 3.1.2.28) in menaquinone biosynthesis	Vitamins, cofactors and micronutrients metabolism	Menaquinone metabolism	Menaquinone biosynthesis
			MBIN3C2D36E5_15125	MenD	2-succinyl-5-enolpyruvyl-6-hydroxy-3-cyclohexene-1-carboxylic-acid synthase (EC 2.2.1.9)	Vitamins, cofactors and micronutrients metabolism	Menaquinone metabolism	Menaquinone biosynthesis
			MBIN3C2D36E5_15135	MenC	O-succinylbenzoate synthase (EC 4.2.1.113)	Vitamins, cofactors and micronutrients metabolism	Menaquinone metabolism	Menaquinone biosynthesis
			MBIN3C2D36E5_15500	MenE	O-succinylbenzoic acid--CoA ligase (EC 6.2.1.26)	Vitamins, cofactors and micronutrients metabolism	Menaquinone metabolism	Menaquinone biosynthesis
			MBIN3C2D36E5_15675	LacZ	Beta-galactosidase (EC 3.2.1.23)	Carbohydrate utilization	Lactose and Beta-galactosides utilization	Lactose and Beta-galactosides catabolism
			MBIN3C2D36E5_15915	LacZp	Periplasmic beta-galactosidase (EC 3.2.1.23) involved in lactose utilization (GH2)	Carbohydrate utilization	Lactose and Beta-galactosides utilization	Lactose and Beta-galactosides catabolism
			MBIN3C2D36E5_15935	LpxA	Acyl-[acyl-carrier-protein]--UDP-N-acetylglucosamine O-acyltransferase (EC 2.3.1.129)	Lipid A biosynthesis	Lipid A biosynthesis	Lipid A biosynthesis
			MBIN3C2D36E5_16175	GcvH	Glycine cleavage system H protein	Amino acid metabolism	Glycine metabolism	Glycine degradation
			MBIN3C2D36E5_16590	GcvP	Glycine dehydrogenase [decarboxylating] (glycine cleavage system P protein) (EC 1.4.4.2)	Amino acid metabolism	Glycine metabolism	Glycine degradation
			MBIN3C2D36E5_16635	SerC1	Phosphoserine aminotransferase (EC 2.6.1.52)	Amino acid metabolism	Serine metabolism	Serine biosynthesis
			MBIN3C2D36E5_17670	MutB	Methylmalonyl-CoA mutase large subunit, MutB (EC 5.4.99.2)	Fermentation	Propionate fermentation	Propionate production
			MBIN3C2D36E5_17715	BtuF	Vitamin B12 ABC transporter, B12-binding component BtuF	Vitamins, cofactors and micronutrients metabolism	Vitamin B12 metabolism	Cobalamin uptake
			MBIN3C2D36E5_18295	PaaK	Phenylacetate-coenzyme A ligase (EC 6.2.1.30)	Amino acid metabolism	Tryptophan metabolism	Tryptophan degradation
			MBIN3C2D36E5_18775	Bdh	NADH-dependent butanol dehydrogenase A (EC 1.1.1.-)	Fermentation	Butyrate fermentation	Butyrate production
			MBIN3C2D36E5_19075	AroK1	Shikimate kinase I (EC 2.7.1.71)	Amino acid metabolism	Aromatic amino acids metabolism	Chorismate biosynthesis
			MBIN3C2D36E5_19600	GlcK	Glucokinase (EC 2.7.1.2)	Carbohydrate utilization	Glucose utilization	Glucose catabolism
				RokA	N-acetylglucosamine kinase, glucokinase-like (EC 2.7.1.59)	Carbohydrate utilization	N-Acetylglucosamine and chitobiose utilization	N-Acetylglucosamine and chitobiose catabolism
							Sialic acid utilization	Sialic acid catabolism
			MBIN3C2D36E5_19660	Mdh	Malate dehydrogenase (EC 1.1.1.37)	Fermentation	Succinate fermentation	Succinate production
			MBIN3C2D36E5_19820	RibH	6,7-dimethyl-8-ribityllumazine synthase (EC 2.5.1.78)	Vitamins, cofactors and micronutrients metabolism	Riboflavin metabolism	Riboflavin biosynthesis
			MBIN3C2D36E5_20410	RibE	Riboflavin synthase eubacterial/eukaryotic (EC 2.5.1.9)	Vitamins, cofactors and micronutrients metabolism	Riboflavin metabolism	Riboflavin biosynthesis
			MBIN3C2D36E5_20795	SusR_bgl	Regulatory protein SusR involved in beta-glucan utilization	Carbohydrate utilization	Cellobiose and Beta-glucosides utilization	Cellobiose and Beta-glucosides regulation
P09C888_maxbin.091.mod2	MAGBg0228	Bacteroides thetaiotaomicron	MBIN3D81B312_00500	qTGT	Queuine tRNA-ribosyltransferase (EC 2.4.2.29)	Vitamins, cofactors and micronutrients metabolism	Queuosine metabolism	Queuosine biosynthesis
			MBIN3D81B312_00560	UxaC	Uronate isomerase (EC 5.3.1.12)	Carbohydrate utilization	Galacturonate, Glucuronate, Oligogalacturonate and Glucuronide utilization	Hexuronates catabolism
			MBIN3D81B312_00985	PyrB	Aspartate carbamoyltransferase (EC 2.1.3.2)	Nucleotide metabolism	Nucleotide metabolism	Pyrimidine biosynthesis
			MBIN3D81B312_01005	GlyA	Serine hydroxymethyltransferase (EC 2.1.2.1)	Amino acid metabolism	Glycine metabolism	Glycine biosynthesis
			MBIN3D81B312_01315	NagA	N-acetylglucosamine-6-phosphate deacetylase (EC 3.5.1.25)	Carbohydrate utilization	N-Acetylglucosamine and chitobiose utilization	N-Acetylglucosamine and chitobiose catabolism
							Sialic acid utilization; N-acetylmannosamine utilization	Sialic acid catabolism; N-acetylmannosamine catabolism
			MBIN3D81B312_02120	MenD	2-succinyl-5-enolpyruvyl-6-hydroxy-3-cyclohexene-1-carboxylic-acid synthase (EC 2.2.1.9)	Vitamins, cofactors and micronutrients metabolism	Menaquinone metabolism	Menaquinone biosynthesis
			MBIN3D81B312_02530	SpeA	Arginine decarboxylase (EC 4.1.1.19)	Amino acid metabolism	Arginine metabolism	Arginine degradation
			MBIN3D81B312_03275	AgaL	Alpha-galactosidase (EC 3.2.1.22)	Carbohydrate utilization	Melibiose utilization; Raffinose family oligosaccharide utilization	Melibiose catabolism; Raffinose family oligosaccharide catabolism
			MBIN3D81B312_03305	LeuD	3-isopropylmalate dehydratase small subunit (EC 4.2.1.33)	Amino acid metabolism	Branched chain amino acids metabolism	Branched chain amino acids biosynthesis
			MBIN3D81B312_03310	CimA	(R)-citramalate synthase (EC 2.3.1.182)	Amino acid metabolism	Branched chain amino acids metabolism	Branched chain amino acids biosynthesis
			MBIN3D81B312_03385	PurA	Adenylosuccinate synthetase (EC 6.3.4.4)	Nucleotide metabolism	Nucleotide metabolism	Purine biosynthesis
			MBIN3D81B312_04350	MutB1	YgfD: protein that forms a complex with the methylmalonyl-CoA mutase in a pathway for conversion of succinyl-CoA to propionyl-CoA	Fermentation	Propionate fermentation	Propionate production
			MBIN3D81B312_04635	ExuT	Hexuronate transporter	Carbohydrate utilization	Galacturonate, Glucuronate, Oligogalacturonate and Glucuronide utilization	Hexuronates uptake
			MBIN3D81B312_04645	KduI	4-deoxy-L-threo-5-hexosulose-uronate ketol-isomerase (EC 5.3.1.17)	Carbohydrate utilization	Unsaturated Glucuronate utilization	Unsaturated Glucuronate catabolism
			MBIN3D81B312_04760	NagB	Glucosamine-6-phosphate deaminase (EC 3.5.99.6)	Carbohydrate utilization	N-Acetylglucosamine and chitobiose utilization	N-Acetylglucosamine and chitobiose catabolism
							Sialic acid utilization; N-acetylmannosamine utilization	Sialic acid catabolism; N-acetylmannosamine catabolism
			MBIN3D81B312_05100	ArgH	Argininosuccinate lyase (EC 4.3.2.1)	Amino acid metabolism	Arginine metabolism	Arginine biosynthesis
			MBIN3D81B312_05990	NrfH	Cytochrome c nitrite reductase, small subunit NrfH	Respiration	Anaerobic respiration	Assimilatory nitrite reduction
			MBIN3D81B312_06200	HisF	Imidazole glycerol phosphate synthase cyclase subunit (EC 4.1.3.-)	Amino acid metabolism	Histidine metabolism	Histidine biosynthesis
			MBIN3D81B312_06205	HisI	Phosphoribosyl-AMP cyclohydrolase (EC 3.5.4.19)	Amino acid metabolism	Histidine metabolism	Histidine biosynthesis
				HisE	Phosphoribosyl-ATP pyrophosphatase (EC 3.6.1.31)	Amino acid metabolism	Histidine metabolism	Histidine biosynthesis
			MBIN3D81B312_06215	LysC	Aspartokinase (EC 2.7.2.4)	Amino acid metabolism	Lysine metabolism; Methionine metabolism; Threonine metabolism	Lysine biosynthesis; Methionine biosynthesis; Threonine biosynthesis
			MBIN3D81B312_06235	Kbl	2-amino-3-ketobutyrate coenzyme A ligase (EC 2.3.1.29)	Amino acid metabolism	Threonine metabolism	Threonine degradation
			MBIN3D81B312_06240	Tdh	L-threonine 3-dehydrogenase (EC 1.1.1.103)	Amino acid metabolism	Threonine metabolism	Threonine degradation
			MBIN3D81B312_06450	GuaA	GMP synthase [glutamine-hydrolyzing] (EC 6.3.5.2)	Nucleotide metabolism	Nucleotide metabolism	Purine biosynthesis
			MBIN3D81B312_06955	GlgP	Glycogen phosphorylase (EC 2.4.1.1)	Carbohydrate utilization	Maltose and Maltodextrin utilization	Maltose and Maltodextrin catabolism
			MBIN3D81B312_08135	LpxC	UDP-3-O-[3-hydroxymyristoyl] N-acetylglucosamine deacetylase (EC 3.5.1.108)	Lipid A biosynthesis	Lipid A biosynthesis	Lipid A biosynthesis
			MBIN3D81B312_08140	LpxD	UDP-3-O-[3-hydroxymyristoyl] glucosamine N-acyltransferase (EC 2.3.1.191)	Lipid A biosynthesis	Lipid A biosynthesis	Lipid A biosynthesis
			MBIN3D81B312_08320	LacZ	Beta-galactosidase (EC 3.2.1.23)	Carbohydrate utilization	Lactose and Beta-galactosides utilization	Lactose and Beta-galactosides catabolism
			MBIN3D81B312_08330	GH109	Alpha-N-acetylgalactosaminidase, GH109 family (EC 3.2.1.49)	Carbohydrate utilization	N-Acetyl-Galactosamine and Galactosamine utilization	N-Acetyl-Galactosamine and Galactosamine catabolism
			MBIN3D81B312_08405	PST	Propionyl-CoA:succinate coenzyme A transferase (EC 2.8.3.-)	Fermentation	Propionate fermentation	Propionate production
			MBIN3D81B312_08560	NadA	Quinolinate synthetase (EC 2.5.1.72)	Vitamins, cofactors and micronutrients metabolism	NAD/NADP metabolism	NAD/NADP biosynthesis
			MBIN3D81B312_08705	PutA	Delta-1-pyrroline-5-carboxylate dehydrogenase (EC 1.2.1.88)	Amino acid metabolism	Proline metabolism	Proline degradation
							Arginine metabolism	Arginine degradation
				PutB	Proline dehydrogenase (EC 1.5.5.2)	Amino acid metabolism	Proline metabolism	Proline degradation
			MBIN3D81B312_09095	PurH1	Phosphoribosylaminoimidazolecarboxamide formyltransferase (EC 2.1.2.3)	Nucleotide metabolism	Nucleotide metabolism	Purine biosynthesis
			MBIN3D81B312_09430	PurB	Adenylosuccinate lyase (EC 4.3.2.2)	Nucleotide metabolism	Nucleotide metabolism	Purine biosynthesis
			MBIN3D81B312_09505	ScrK	Fructokinase (EC 2.7.1.4)	Carbohydrate utilization	Mannitol utilization	Mannitol catabolism
							Sorbitol utilization; Sorbose utilization	Sorbitol catabolism; Sorbose catabolism
							Fructose utilization	Fructose catabolism
							Sucrose and Fructooligosaccharides utilization	Sucrose and Fructooligosaccharides catabolism
			MBIN3D81B312_09675	GalM	Aldose 1-epimerase (EC 5.1.3.3)	Carbohydrate utilization	Galactose utilization	Galactose catabolism
			MBIN3D81B312_09680	GlcT	Galactose/glucose transporter, FHS family, MFS superfamily	Carbohydrate utilization	Galactose utilization	Galactose uptake
							Glucose utilization	Glucose uptake
			MBIN3D81B312_09685	GalK	Galactokinase (EC 2.7.1.6)	Carbohydrate utilization	Galactose utilization	Galactose catabolism
			MBIN3D81B312_10155	AspC	Aspartate aminotransferase (EC 2.6.1.1)	Amino acid metabolism	Asparagine and aspartate metabolism	Aspartate biosynthesis
			MBIN3D81B312_10245	IlvE	Branched-chain amino acid aminotransferase (EC 2.6.1.42)	Amino acid metabolism	Branched chain amino acids metabolism	Branched chain amino acids biosynthesis
			MBIN3D81B312_10880	GH2_gos	Periplasmic beta-galactosidase (EC 3.2.1.23) involved in galacto-oligosaccharides utilization (GH2)	Carbohydrate utilization	Lactose and Beta-galactosides utilization	Lactose and Beta-galactosides catabolism
			MBIN3D81B312_10935	SdaAa	L-serine dehydratase, alpha subunit (EC 4.3.1.17)	Amino acid metabolism	Serine metabolism	Serine degradation
				SdaAb	L-serine dehydratase, beta subunit (EC 4.3.1.17)	Amino acid metabolism	Serine metabolism	Serine degradation
			MBIN3D81B312_11070	LacZ	Beta-galactosidase (EC 3.2.1.23)	Carbohydrate utilization	Lactose and Beta-galactosides utilization	Lactose and Beta-galactosides catabolism
			MBIN3D81B312_12465	LacZ	Beta-galactosidase (EC 3.2.1.23)	Carbohydrate utilization	Lactose and Beta-galactosides utilization	Lactose and Beta-galactosides catabolism
			MBIN3D81B312_12650	Pta	Phosphate acetyltransferase (EC 2.3.1.8)	Fermentation	Acetate fermentation	Acetate production
			MBIN3D81B312_13900	MmdC	Biotin carboxyl carrier protein => methylmalonyl-CoA decarboxylase	Fermentation	Propionate fermentation	Propionate production
			MBIN3D81B312_13905	MmdB	Methylmalonyl-CoA decarboxylase, beta chain (EC 4.1.1.41)	Fermentation	Propionate fermentation	Propionate production
			MBIN3D81B312_14365	Ddh	Meso-diaminopimelate D-dehydrogenase (EC 1.4.1.16)	Amino acid metabolism	Lysine metabolism	Lysine biosynthesis
			MBIN3D81B312_14415	Gdh2	NAD-specific glutamate dehydrogenase (EC 1.4.1.2)	Amino acid metabolism	Glutamate and glutamine metabolism	Glutamate biosynthesis
				Gdh1	NADP-specific glutamate dehydrogenase (EC 1.4.1.4)	Amino acid metabolism	Glutamate and glutamine metabolism	Glutamate biosynthesis
			MBIN3D81B312_15680	HpaP	Xaa-Pro aminopeptidase (EC 3.4.11.9)	Amino acid metabolism	Proline metabolism	Hydroxyproline degradation
			MBIN3D81B312_15820	GlcK	Glucokinase (EC 2.7.1.2)	Carbohydrate utilization	Glucose utilization	Glucose catabolism
				RokA	N-acetylglucosamine kinase, glucokinase-like (EC 2.7.1.59)	Carbohydrate utilization	N-Acetylglucosamine and chitobiose utilization	N-Acetylglucosamine and chitobiose catabolism
							Sialic acid utilization	Sialic acid catabolism
			MBIN3D81B312_16175	AsnA	Aspartate--ammonia ligase (EC 6.3.1.1)	Amino acid metabolism	Asparagine and aspartate metabolism	Asparagine biosynthesis
			MBIN3D81B312_16370	MutB	Methylmalonyl-CoA mutase large subunit, MutB (EC 5.4.99.2)	Fermentation	Propionate fermentation	Propionate production
			MBIN3D81B312_16385	BSH	Choloylglycine hydrolase (EC 3.5.1.24)	Bile acids metabolism	Bile acids metabolism	Bile acids transformation
			MBIN3D81B312_16430	IlvG	Acetolactate synthase large subunit (EC 2.2.1.6)	Amino acid metabolism	Branched chain amino acids metabolism	Branched chain amino acids biosynthesis
			MBIN3D81B312_16715	PurQ	Phosphoribosylformylglycinamidine synthase, glutamine amidotransferase subunit (EC 6.3.5.3)	Nucleotide metabolism	Nucleotide metabolism	Purine biosynthesis
				PurL	Phosphoribosylformylglycinamidine synthase, synthetase subunit (EC 6.3.5.3)	Nucleotide metabolism	Nucleotide metabolism	Purine biosynthesis
			MBIN3D81B312_17435	MetF	5,10-methylenetetrahydrofolate reductase (EC 1.5.1.20)	Amino acid metabolism	Methionine metabolism	Methionine biosynthesis
			MBIN3D81B312_17615	ArgF3	N-succinylornithine carbamoyltransferase (EC 2.1.3.11)	Amino acid metabolism	Arginine metabolism	Arginine biosynthesis
			MBIN3D81B312_19005	ArgC	N-acetyl-gamma-glutamyl-phosphate reductase (EC 1.2.1.38)	Amino acid metabolism	Arginine metabolism	Arginine biosynthesis
			MBIN3D81B312_19400	GcvT	Aminomethyltransferase (glycine cleavage system T protein) (EC 2.1.2.10)	Amino acid metabolism	Glycine metabolism	Glycine degradation
			MBIN3D81B312_20125	DapB	4-hydroxy-tetrahydrodipicolinate reductase (EC 1.17.1.8)	Amino acid metabolism	Lysine metabolism	Lysine biosynthesis
			MBIN3D81B312_20920	Hex	beta-N-acetylglucosaminidase (EC 3.2.1.52)	Carbohydrate utilization	N-Acetylglucosamine and chitobiose utilization	Chitobiose catabolism
			MBIN3D81B312_21490	SerA	D-3-phosphoglycerate dehydrogenase (EC 1.1.1.95)	Amino acid metabolism	Serine metabolism	Serine biosynthesis
			MBIN3D81B312_21500	CydB	Cytochrome d ubiquinol oxidase subunit II (EC 1.10.3.-)	Respiration	Microaerobic respiration	Cytochrome d ubiquinol oxidase
			MBIN3D81B312_21735	QueA	S-adenosylmethionine:tRNA ribosyltransferase-isomerase (EC 2.4.99.17)	Vitamins, cofactors and micronutrients metabolism	Queuosine metabolism	Queuosine biosynthesis
			MBIN3D81B312_21835	KduD	2-deoxy-D-gluconate 3-dehydrogenase (EC 1.1.1.125)	Carbohydrate utilization	Unsaturated Glucuronate utilization	Unsaturated Glucuronate catabolism
P10C555_bin.020.mod2	MAGBg0394	Roseburia intestinalis	MBIN1CAB46BF_02665	PflA	Pyruvate formate-lyase (EC 2.3.1.54)	Fermentation	Formate fermentation	Formate production
P10C777_maxbin.020.mod2	MAGBg0899	COE1 sp001916965	MBIN56F5C8E0_06545	Bcd	Butyryl-CoA dehydrogenase (EC 1.3.99.2)	Fermentation	Butyrate fermentation	Butyrate production
			MBIN56F5C8E0_11310	PurH1	Phosphoribosylaminoimidazolecarboxamide formyltransferase (EC 2.1.2.3)	Nucleotide metabolism	Nucleotide metabolism	Purine biosynthesis
P10C777_maxbin.023.mod2	MAGBg0374	Acetatifactor sp003447295	MBIN02183864_07625	PyrDc	Dihydroorotate dehydrogenase (NAD(+)), catalytic subunit (EC 1.3.1.14)	Nucleotide metabolism	Nucleotide metabolism	Pyrimidine biosynthesis
P10C777_maxbin.105.mod2	MAGBg0528	Roseburia intestinalis	MBINA6EBB6DB_03810	PflA	Pyruvate formate-lyase (EC 2.3.1.54)	Fermentation	Formate fermentation	Formate production
P10C777_maxbin.120.mod2	MAGBg0299	Morganella morganii	MBIN8C62E9A0_10675	ProP	L-Proline/Glycine betaine transporter ProP	Amino acid metabolism	Proline metabolism	Proline uptake
			MBIN8C62E9A0_14165	PduC2	Predicted novel propanediol dehydratase, B12-independent (EC 4.2.1.-)	Fermentation	Propionate fermentation	Propionate production
						Secondary metabolism	Propanediol utilization	Propanediol utilization
			MBIN8C62E9A0_18190	KdgT	2-keto-3-deoxygluconate permease (KDG permease)	Carbohydrate utilization	Unsaturated Glucuronate utilization	Unsaturated Glucuronate uptake
			MBIN8C62E9A0_18200	DapA	4-hydroxy-tetrahydrodipicolinate synthase (EC 4.3.3.7)	Amino acid metabolism	Lysine metabolism	Lysine biosynthesis
P10C888_bin.013.mod2	MAGBg0110	Collinsella aerofaciens_H	MBIN88C96B41_00620	PurQ	Phosphoribosylformylglycinamidine synthase, glutamine amidotransferase subunit (EC 6.3.5.3)	Nucleotide metabolism	Nucleotide metabolism	Purine biosynthesis
				PurL	Phosphoribosylformylglycinamidine synthase, synthetase subunit (EC 6.3.5.3)	Nucleotide metabolism	Nucleotide metabolism	Purine biosynthesis
			MBIN88C96B41_01205	PtsGb	PTS system, glucose-specific IIB component (EC 2.7.1.69)	Carbohydrate utilization	Glucose utilization	Glucose uptake
				PtsGc	PTS system, glucose-specific IIC component (EC 2.7.1.69)	Carbohydrate utilization	Glucose utilization	Glucose uptake
			MBIN88C96B41_01345	GalE	UDP-glucose 4-epimerase (EC 5.1.3.2)	Carbohydrate utilization	Galactose utilization	Galactose catabolism
			MBIN88C96B41_01520	AspC	Aspartate aminotransferase (EC 2.6.1.1)	Amino acid metabolism	Asparagine and aspartate metabolism	Aspartate biosynthesis
			MBIN88C96B41_01820	NanE1	N-acetylmannosamine-6-phosphate 2-epimerase (EC 5.1.3.9)	Carbohydrate utilization	Sialic acid utilization; N-acetylmannosamine utilization	Sialic acid catabolism; N-acetylmannosamine catabolism
			MBIN88C96B41_01925	GfrR	RpoN-dependent transcriptional activator of GfrABCDEF operon, NtrC family	Carbohydrate utilization	Fructoselysine utilization; Glucoselysine utilization	Fructoselysine regulation; Glucoselysine regulation
			MBIN88C96B41_02020	LLdh	L-lactate dehydrogenase (EC 1.1.1.27)	Fermentation	Lactate fermentation	Lactate production
			MBIN88C96B41_02235	ArcC	Carbamate kinase (EC 2.7.2.2)	Amino acid metabolism	Arginine metabolism	Arginine degradation
			MBIN88C96B41_02700	NanX1	ABC transporter, predicted N-acetylneuraminate transport system permease protein 1	Carbohydrate utilization	Sialic acid utilization	Sialic acid uptake
			MBIN88C96B41_02705	NanY	ABC transporter, predicted N-acetylneuraminate-binding protein	Carbohydrate utilization	Sialic acid utilization	Sialic acid uptake
			MBIN88C96B41_03455	PyrG	CTP synthase (EC 6.3.4.2)	Nucleotide metabolism	Nucleotide metabolism	Pyrimidine biosynthesis
			MBIN88C96B41_03650	FucC	L-fuconate dehydratase (EC 4.2.1.68)	Carbohydrate utilization	Fucose and Fucosides utilization	Fucose and Fucosides catabolism
			MBIN88C96B41_04110	ADH	Alcohol dehydrogenase (EC 1.1.1.1)	Fermentation	Ethanol fermentation	Ethanol production
			MBIN88C96B41_04350	AroB	3-dehydroquinate synthase (EC 4.2.3.4)	Amino acid metabolism	Aromatic amino acids metabolism	Chorismate biosynthesis
			MBIN88C96B41_05075	TagABb	PTS system, tagatose-specific IIB component (EC 2.7.1.69)	Carbohydrate utilization	Tagatose utilization	Tagatose uptake
				TagABc	PTS system, tagatose-specific IIC component (EC 2.7.1.69)	Carbohydrate utilization	Tagatose utilization	Tagatose uptake
				TagABa	PTS system, tagatose-specific IIA component (EC 2.7.1.69)	Carbohydrate utilization	Tagatose utilization	Tagatose uptake
			MBIN88C96B41_05140	MglA	Galactose/methyl galactoside ABC transport system, ATP-binding protein MglA (EC 3.6.3.17)	Carbohydrate utilization	Galactose utilization	Galactose uptake
			MBIN88C96B41_05145	MglB	Galactose/methyl galactoside ABC transport system, D-galactose-binding periplasmic protein MglB (TC 3.A.1.2.3)	Carbohydrate utilization	Galactose utilization	Galactose uptake
			MBIN88C96B41_05460	NadE	NAD synthetase (EC 6.3.1.5)	Vitamins, cofactors and micronutrients metabolism	NAD/NADP metabolism	NAD/NADP biosynthesis
			MBIN88C96B41_05675	GalM2	galactose mutarotase-like protein	Carbohydrate utilization	Galactose utilization	Galactose catabolism
			MBIN88C96B41_05750	SdaAa	L-serine dehydratase, alpha subunit (EC 4.3.1.17)	Amino acid metabolism	Serine metabolism	Serine degradation
				SdaAb	L-serine dehydratase, beta subunit (EC 4.3.1.17)	Amino acid metabolism	Serine metabolism	Serine degradation
			MBIN88C96B41_05755	MetK	S-adenosylmethionine synthetase (EC 2.5.1.6)	Amino acid metabolism	Methionine metabolism	Methionine biosynthesis
			MBIN88C96B41_06290	ADH	Alcohol dehydrogenase (EC 1.1.1.1)	Fermentation	Ethanol fermentation	Ethanol production
			MBIN88C96B41_06310	AADH	Acetaldehyde dehydrogenase (EC 1.2.1.10)	Fermentation	Ethanol fermentation	Ethanol production
			MBIN88C96B41_06315	CutH	PduL-like protein clustered with choline trimethylamine-lyase	Secondary metabolism	Trimethylamine production	Trimethylamine production
			MBIN88C96B41_06855	PurF	Amidophosphoribosyltransferase (EC 2.4.2.14)	Nucleotide metabolism	Nucleotide metabolism	Purine biosynthesis
			MBIN88C96B41_07160	GlgP	Glycogen phosphorylase (EC 2.4.1.1)	Carbohydrate utilization	Maltose and Maltodextrin utilization	Maltose and Maltodextrin catabolism
			MBIN88C96B41_07180	BglR3	Putative transcriptional regulator of beta-1,2-oligoglucan utilization (LacI family)	Carbohydrate utilization	Cellobiose and Beta-glucosides utilization	Cellobiose and Beta-glucosides regulation
			MBIN88C96B41_07625	ThiE	Thiamin-phosphate pyrophosphorylase (EC 2.5.1.3)	Vitamins, cofactors and micronutrients metabolism	Thiamine metabolism	Thiamine pyrophosphate biosynthesis
			MBIN88C96B41_08210	PtsGa	PTS system, glucose-specific IIA component (EC 2.7.1.69)	Carbohydrate utilization	Glucose utilization	Glucose uptake
			MBIN88C96B41_08245	LLdh	L-lactate dehydrogenase (EC 1.1.1.27)	Fermentation	Lactate fermentation	Lactate production
			MBIN88C96B41_08310	PurA	Adenylosuccinate synthetase (EC 6.3.4.4)	Nucleotide metabolism	Nucleotide metabolism	Purine biosynthesis
			MBIN88C96B41_08370	MalF	Maltose/maltodextrin ABC transporter, permease protein MalF	Carbohydrate utilization	Maltose and Maltodextrin utilization	Maltose and Maltodextrin uptake
			MBIN88C96B41_08410	MetY	O-succinylhomoserine sulfhydrylase (EC 2.5.1.48)	Amino acid metabolism	Methionine metabolism	Methionine biosynthesis
			MBIN88C96B41_08570	AspC1	Aspartate transaminase (EC 2.6.1.1)	Amino acid metabolism	Asparagine and aspartate metabolism	Aspartate biosynthesis
			MBIN88C96B41_09175	GfrA	PTS system, fructoselysine/glucoselysine-specific IIA component	Carbohydrate utilization	Fructoselysine utilization; Glucoselysine utilization	Fructoselysine uptake; Glucoselysine uptake
			MBIN88C96B41_09180	GfrB	PTS system, fructoselysine/glucoselysine-specific IIB component (EC 2.7.1.69)	Carbohydrate utilization	Fructoselysine utilization; Glucoselysine utilization	Fructoselysine uptake; Glucoselysine uptake
			MBIN88C96B41_09535	ScrAa	PTS system, sucrose-specific IIA component (EC 2.7.1.69)	Carbohydrate utilization	Sucrose and Fructooligosaccharides utilization	Sucrose and Fructooligosaccharides uptake
				ScrAb	PTS system, sucrose-specific IIB component (EC 2.7.1.69)	Carbohydrate utilization	Sucrose and Fructooligosaccharides utilization	Sucrose and Fructooligosaccharides uptake
				ScrAc	PTS system, sucrose-specific IIC component (EC 2.7.1.69)	Carbohydrate utilization	Sucrose and Fructooligosaccharides utilization	Sucrose and Fructooligosaccharides uptake
			MBIN88C96B41_09660	ManLa	PTS system, mannose/glucose/N-acetylglucosamine-specific IIA component (EC 2.7.1.69)	Carbohydrate utilization	Glucose utilization	Glucose uptake
							Mannose and Mannosides utilization	Mannose and Mannosides uptake
							N-Acetylglucosamine and chitobiose utilization	N-Acetylglucosamine uptake
				ManLb	PTS system, mannose/glucose/N-acetylglucosamine-specific IIB component (EC 2.7.1.69)	Carbohydrate utilization	Glucose utilization	Glucose uptake
							Mannose and Mannosides utilization	Mannose and Mannosides uptake
							N-Acetylglucosamine and chitobiose utilization	N-Acetylglucosamine uptake
			MBIN88C96B41_09695	BaiA	3-alpha-hydroxycholanate dehydrogenase (NADP(+)) (EC 1.1.1.392)	Bile acids metabolism	Bile acids metabolism	Bile acids transformation
			MBIN88C96B41_10175	PflA	Pyruvate formate-lyase (EC 2.3.1.54)	Fermentation	Formate fermentation	Formate production
			MBIN88C96B41_10180	AADH	Acetaldehyde dehydrogenase (EC 1.2.1.10)	Fermentation	Ethanol fermentation	Ethanol production
				ADH	Alcohol dehydrogenase (EC 1.1.1.1)	Fermentation	Ethanol fermentation	Ethanol production
			MBIN88C96B41_10505	ThrC	Threonine synthase (EC 4.2.3.1)	Amino acid metabolism	Threonine metabolism	Threonine biosynthesis
			MBIN88C96B41_10510	ThrB	Homoserine kinase (EC 2.7.1.39)	Amino acid metabolism	Threonine metabolism	Threonine biosynthesis
			MBIN88C96B41_10540	PflB	Pyruvate formate-lyase activating enzyme (EC 1.97.1.4)	Fermentation	Formate fermentation	Formate production
P10C888_bin.017_sub.mod2	MAGBg0330	Bacteroides ovatus	MBIN55298A75_00130	MetY	O-succinylhomoserine sulfhydrylase (EC 2.5.1.48)	Amino acid metabolism	Methionine metabolism	Methionine biosynthesis
			MBIN55298A75_00475	ThiE	Thiamin-phosphate pyrophosphorylase (EC 2.5.1.3)	Vitamins, cofactors and micronutrients metabolism	Thiamine metabolism	Thiamine pyrophosphate biosynthesis
			MBIN55298A75_00485	ThiH	2-iminoacetate synthase (ThiH) (EC 4.1.99.19)	Vitamins, cofactors and micronutrients metabolism	Thiamine metabolism	Thiamine pyrophosphate biosynthesis
			MBIN55298A75_00495	ThiG	Thiazole synthase (EC 2.8.1.10)	Vitamins, cofactors and micronutrients metabolism	Thiamine metabolism	Thiamine pyrophosphate biosynthesis
			MBIN55298A75_00505	ThiS	Sulfur carrier protein ThiS	Vitamins, cofactors and micronutrients metabolism	Thiamine metabolism	Thiamine pyrophosphate biosynthesis
			MBIN55298A75_00580	NagA	N-acetylglucosamine-6-phosphate deacetylase (EC 3.5.1.25)	Carbohydrate utilization	N-Acetylglucosamine and chitobiose utilization	N-Acetylglucosamine and chitobiose catabolism
							Sialic acid utilization; N-acetylmannosamine utilization	Sialic acid catabolism; N-acetylmannosamine catabolism
			MBIN55298A75_00585	NagA	N-acetylglucosamine-6-phosphate deacetylase (EC 3.5.1.25)	Carbohydrate utilization	N-Acetylglucosamine and chitobiose utilization	N-Acetylglucosamine and chitobiose catabolism
							Sialic acid utilization; N-acetylmannosamine utilization	Sialic acid catabolism; N-acetylmannosamine catabolism
			MBIN55298A75_00620	AglA	Alpha-glucosidase (EC 3.2.1.20)	Carbohydrate utilization	Maltose and Maltodextrin utilization	Maltose and Maltodextrin catabolism
			MBIN55298A75_00900	PyrB	Aspartate carbamoyltransferase (EC 2.1.3.2)	Nucleotide metabolism	Nucleotide metabolism	Pyrimidine biosynthesis
			MBIN55298A75_00960	AmyA	Alpha-amylase (EC 3.2.1.1)	Carbohydrate utilization	Maltose and Maltodextrin utilization	Maltose and Maltodextrin catabolism
			MBIN55298A75_00990	GuaA	GMP synthase [glutamine-hydrolyzing] (EC 6.3.5.2)	Nucleotide metabolism	Nucleotide metabolism	Purine biosynthesis
			MBIN55298A75_01030	HisJ1	Histidinol-phosphatase (EC 3.1.3.15)	Amino acid metabolism	Histidine metabolism	Histidine biosynthesis
			MBIN55298A75_01335	SerC1	Phosphoserine aminotransferase (EC 2.6.1.52)	Amino acid metabolism	Serine metabolism	Serine biosynthesis
			MBIN55298A75_01370	GcvP	Glycine dehydrogenase [decarboxylating] (glycine cleavage system P protein) (EC 1.4.4.2)	Amino acid metabolism	Glycine metabolism	Glycine degradation
			MBIN55298A75_01425	LipB	Octanoate-[acyl-carrier-protein]-protein-N-octanoyltransferase	Vitamins, cofactors and micronutrients metabolism	Lipoate metabolism	Lipoate biosynthesis
			MBIN55298A75_01485	AspC	Aspartate aminotransferase (EC 2.6.1.1)	Amino acid metabolism	Asparagine and aspartate metabolism	Aspartate biosynthesis
			MBIN55298A75_01750	Bdh	NADH-dependent butanol dehydrogenase A (EC 1.1.1.-)	Fermentation	Butyrate fermentation	Butyrate production
			MBIN55298A75_02175	RibDr	5-amino-6-(5-phosphoribosylamino)uracil reductase (EC 1.1.1.193)	Vitamins, cofactors and micronutrients metabolism	Riboflavin metabolism	Riboflavin biosynthesis
				RibDd	Diaminohydroxyphosphoribosylaminopyrimidine deaminase (EC 3.5.4.26)	Vitamins, cofactors and micronutrients metabolism	Riboflavin metabolism	Riboflavin biosynthesis
			MBIN55298A75_02190	PyrE	Orotate phosphoribosyltransferase (EC 2.4.2.10)	Nucleotide metabolism	Nucleotide metabolism	Pyrimidine biosynthesis
			MBIN55298A75_02370	ArgD	N-acetylornithine aminotransferase (EC 2.6.1.11)	Amino acid metabolism	Arginine metabolism	Arginine biosynthesis
			MBIN55298A75_02375	ArgC	N-acetyl-gamma-glutamyl-phosphate reductase (EC 1.2.1.38)	Amino acid metabolism	Arginine metabolism	Arginine biosynthesis
			MBIN55298A75_02380	ArgG	Argininosuccinate synthase (EC 6.3.4.5)	Amino acid metabolism	Arginine metabolism	Arginine biosynthesis
			MBIN55298A75_02385	ArgA2	N-acetylglutamate synthase, alternative (EC 2.3.1.1)	Amino acid metabolism	Arginine metabolism	Arginine biosynthesis
			MBIN55298A75_02430	RhaB	Rhamnulokinase (EC 2.7.1.5)	Carbohydrate utilization	Rhamnose and Rhamnosides utilization	Rhamnose and Rhamnosides catabolism
			MBIN55298A75_02450	FucO	Lactaldehyde reductase (EC 1.1.1.77)	Carbohydrate utilization	Fucose and Fucosides utilization	Fucose and Fucosides catabolism
			MBIN55298A75_02455	RhaR1	Transcriptional regulator of rhamnose utilization, AraC family	Carbohydrate utilization	Rhamnose and Rhamnosides utilization	Rhamnose and Rhamnosides regulation
			MBIN55298A75_02700	PurH2	IMP cyclohydrolase (EC 3.5.4.10)	Nucleotide metabolism	Nucleotide metabolism	Purine biosynthesis
				PurH1	Phosphoribosylaminoimidazolecarboxamide formyltransferase (EC 2.1.2.3)	Nucleotide metabolism	Nucleotide metabolism	Purine biosynthesis
			MBIN55298A75_02835	Gdh2	NAD-specific glutamate dehydrogenase (EC 1.4.1.2)	Amino acid metabolism	Glutamate and glutamine metabolism	Glutamate biosynthesis
			MBIN55298A75_02840	HpaP	Xaa-Pro aminopeptidase (EC 3.4.11.9)	Amino acid metabolism	Proline metabolism	Hydroxyproline degradation
			MBIN55298A75_02880	Ddh	Meso-diaminopimelate D-dehydrogenase (EC 1.4.1.16)	Amino acid metabolism	Lysine metabolism	Lysine biosynthesis
			MBIN55298A75_03190	KDSH	Periplasmic 3-ketodisaccharide hydrolase (EC 3.2.1.218)	Carbohydrate utilization	Trehalose utilization	Trehalose catabolism
			MBIN55298A75_03415	PaaK	Phenylacetate-coenzyme A ligase (EC 6.2.1.30)	Amino acid metabolism	Tryptophan metabolism	Tryptophan degradation
			MBIN55298A75_03490	TyrAx	Prephenate and/or arogenate dehydrogenase (unknown specificity) (EC 1.3.1.12)(EC 1.3.1.43)	Amino acid metabolism	Aromatic amino acids metabolism	Tyrosine and phenylalanine biosynthesis
			MBIN55298A75_03565	PdxJ	Pyridoxine 5'-phosphate synthase (EC 2.6.99.2)	Vitamins, cofactors and micronutrients metabolism	Vitamin B6 metabolism	Pyridoxine and pyridoxal phosphate biosynthesis
			MBIN55298A75_03980	KamA	Lysine 2,3-aminomutase (EC 5.4.3.2)	Fermentation	Butyrate fermentation	Butyrate production
						Amino acid metabolism	Lysine metabolism	Lysine degradation
			MBIN55298A75_03985	XP	Xanthine permease	Nucleotide metabolism	Nucleotide metabolism	Purine uptake
			MBIN55298A75_04055	PdxK	Pyridoxal kinase (EC 2.7.1.35)	Vitamins, cofactors and micronutrients metabolism	Vitamin B6 metabolism	Pyridoxine and pyridoxal phosphate biosynthesis
			MBIN55298A75_04060	LldG	L-lactate dehydrogenase LldG subunit (EC 1.1.2.3)	Secondary metabolism	Lactate utilization	L-lactate utilization
			MBIN55298A75_04065	LldF	L-lactate dehydrogenase, Iron-sulfur cluster-binding subunit LldF (EC 1.1.2.3)	Secondary metabolism	Lactate utilization	L-lactate utilization
			MBIN55298A75_04070	LldE	L-lactate dehydrogenase, Fe-S oxidoreductase subunit LldE (EC 1.1.2.3)	Secondary metabolism	Lactate utilization	L-lactate utilization
			MBIN55298A75_04075	QueE	7-carboxy-7-deazaguanine synthase (EC 4.3.99.3)	Vitamins, cofactors and micronutrients metabolism	Queuosine metabolism	Queuosine biosynthesis
			MBIN55298A75_04080	QueD	6-carboxy-5,6,7,8-tetrahydropterin synthase (EC 4.1.2.50)	Vitamins, cofactors and micronutrients metabolism	Queuosine metabolism	Queuosine biosynthesis
			MBIN55298A75_04525	AspC	Aspartate aminotransferase (EC 2.6.1.1)	Amino acid metabolism	Asparagine and aspartate metabolism	Aspartate biosynthesis
			MBIN55298A75_04575	BtuB	Outer membrane vitamin B12 receptor BtuB	Vitamins, cofactors and micronutrients metabolism	Vitamin B12 metabolism	Cobalamin uptake
			MBIN55298A75_04590	TnaA	Tryptophanase (EC 4.1.99.1)	Amino acid metabolism	Tryptophan metabolism	Tryptophan degradation
			MBIN55298A75_04670	AgaL	Alpha-galactosidase (EC 3.2.1.22)	Carbohydrate utilization	Melibiose utilization; Raffinose family oligosaccharide utilization	Melibiose catabolism; Raffinose family oligosaccharide catabolism
			MBIN55298A75_04845	MenG	Demethylmenaquinone methyltransferase (EC 2.1.1.163)	Vitamins, cofactors and micronutrients metabolism	Menaquinone metabolism	Menaquinone biosynthesis
			MBIN55298A75_04850	PurC	Phosphoribosylaminoimidazole-succinocarboxamide synthase (EC 6.3.2.6)	Nucleotide metabolism	Nucleotide metabolism	Purine biosynthesis
			MBIN55298A75_04925	GH109	Alpha-N-acetylgalactosaminidase, GH109 family (EC 3.2.1.49)	Carbohydrate utilization	N-Acetyl-Galactosamine and Galactosamine utilization	N-Acetyl-Galactosamine and Galactosamine catabolism
			MBIN55298A75_05460	ArgE	Acetylornithine deacetylase (EC 3.5.1.16)	Amino acid metabolism	Arginine metabolism	Arginine biosynthesis
			MBIN55298A75_05495	GltB	Glutamate synthase [NADPH] large chain (EC 1.4.1.13)	Amino acid metabolism	Glutamate and glutamine metabolism	Glutamate biosynthesis
			MBIN55298A75_05695	PanE	2-dehydropantoate 2-reductase (EC 1.1.1.169)	Vitamins, cofactors and micronutrients metabolism	Coenzyme A metabolism	Coenzyme A biosynthesis
			MBIN55298A75_06720	AguA	Xylan alpha-1,2-glucuronosidase (EC 3.2.1.131)	Carbohydrate utilization	Xylose and Xylosides utilization	Xylose and Xylosides catabolism
			MBIN55298A75_06725	XynB2	Xylan 1,4-beta-xylosidase (EC 3.2.1.37)	Carbohydrate utilization	Xylose and Xylosides utilization	Xylose and Xylosides catabolism
			MBIN55298A75_06735	XynT	Xyloside transporter XynT	Carbohydrate utilization	Xylose and Xylosides utilization	Xylose and Xylosides uptake
			MBIN55298A75_06960	AglA	Alpha-glucosidase (EC 3.2.1.20)	Carbohydrate utilization	Maltose and Maltodextrin utilization	Maltose and Maltodextrin catabolism
			MBIN55298A75_07000	MnnA12	putative alpha-1,2-mannosidase	Carbohydrate utilization	Mannose and Mannosides utilization	Mannose and Mannosides catabolism
			MBIN55298A75_07005	MnnA12	putative alpha-1,2-mannosidase	Carbohydrate utilization	Mannose and Mannosides utilization	Mannose and Mannosides catabolism
			MBIN55298A75_07045	AR	Alanine racemase (EC 5.1.1.1)	Amino acid metabolism	Alanine metabolism	Alanine degradation
			MBIN55298A75_07085	RhiN	Unsaturated rhamnogalacturonyl hydrolase (EC 3.2.1.172)	Carbohydrate utilization	Rhamnose and Rhamnosides utilization	Rhamnose and Rhamnosides catabolism
			MBIN55298A75_07150	PanG	Ketopantoate reductase PanG (EC 1.1.1.169)	Vitamins, cofactors and micronutrients metabolism	Coenzyme A metabolism	Coenzyme A biosynthesis
			MBIN55298A75_07190	Mce	Methylmalonyl-CoA epimerase (EC 5.1.99.1)	Fermentation	Propionate fermentation	Propionate production
			MBIN55298A75_07315	LysE1	Transporter, LysE family	Fermentation	Butyrate fermentation	Butyrate production
			MBIN55298A75_07370	SusR	Regulatory protein SusR involved in maltodextrin utilization	Carbohydrate utilization	Maltose and Maltodextrin utilization	Maltose and Maltodextrin regulation
			MBIN55298A75_07380	SusB	Glucan 1,4-alpha-glucosidase (EC 3.2.1.3)	Carbohydrate utilization	Maltose and Maltodextrin utilization	Maltose and Maltodextrin catabolism
			MBIN55298A75_07395	SusE	Surface glycan-binding protein involved in maltodextrin utilization	Carbohydrate utilization	Maltose and Maltodextrin utilization	Maltose and Maltodextrin catabolism
			MBIN55298A75_07400	SusF	Outer membrane protein SusF	Carbohydrate utilization	Maltose and Maltodextrin utilization	Maltose and Maltodextrin uptake
			MBIN55298A75_07410	LpxH	UDP-2,3-diacylglucosamine diphosphatase (EC 3.6.1.54)	Lipid A biosynthesis	Lipid A biosynthesis	Lipid A biosynthesis
			MBIN55298A75_07610	AbfA1	alpha-L-arabinofuranosidase (EC 3.2.1.55)	Carbohydrate utilization	Arabinose and Arabinosides utilization	Arabinose and Arabinosides catabolism
			MBIN55298A75_07675	Asd	Aspartate-semialdehyde dehydrogenase (EC 1.2.1.11)	Amino acid metabolism	Lysine metabolism; Methionine metabolism; Threonine metabolism	Lysine biosynthesis; Methionine biosynthesis; Threonine biosynthesis
			MBIN55298A75_07805	HTCS_xos	Hybrid two-component system (HTCS) regulator for Xylan and XOS utilization PUL	Carbohydrate utilization	Xylose and Xylosides utilization	Xylose and Xylosides regulation
			MBIN55298A75_07815	XynA	Endo-1,4-beta-xylanase (EC 3.2.1.8)	Carbohydrate utilization	Xylose and Xylosides utilization	Xylose and Xylosides catabolism
			MBIN55298A75_07820	HTCS_xos	Hybrid two-component system (HTCS) regulator for Xylan and XOS utilization PUL	Carbohydrate utilization	Xylose and Xylosides utilization	Xylose and Xylosides regulation
			MBIN55298A75_08005	BtuC	Vitamin B12 ABC transporter, permease component BtuC	Vitamins, cofactors and micronutrients metabolism	Vitamin B12 metabolism	Cobalamin uptake
			MBIN55298A75_08030	CobT	Nicotinate-nucleotide--dimethylbenzimidazole phosphoribosyltransferase (EC 2.4.2.21)	Vitamins, cofactors and micronutrients metabolism	Vitamin B12 metabolism	Cobalamin biosynthesis
			MBIN55298A75_08050	CbtD	Predicted cobalt transporter in Bacteroides_Porphyromonas	Vitamins, cofactors and micronutrients metabolism	Vitamin B12 metabolism	Cobalt uptake
			MBIN55298A75_08140	AroC	Chorismate synthase (EC 4.2.3.5)	Amino acid metabolism	Aromatic amino acids metabolism	Chorismate biosynthesis
			MBIN55298A75_08180	IlvM	Acetolactate synthase small subunit (EC 2.2.1.6)	Amino acid metabolism	Branched chain amino acids metabolism	Branched chain amino acids biosynthesis
			MBIN55298A75_08190	IlvC	Ketol-acid reductoisomerase (NADP(+)) (EC 1.1.1.86)	Vitamins, cofactors and micronutrients metabolism	Coenzyme A metabolism	Coenzyme A biosynthesis
						Amino acid metabolism	Branched chain amino acids metabolism	Branched chain amino acids biosynthesis
			MBIN55298A75_08385	qTGT	Queuine tRNA-ribosyltransferase (EC 2.4.2.29)	Vitamins, cofactors and micronutrients metabolism	Queuosine metabolism	Queuosine biosynthesis
			MBIN55298A75_08400	SerB1	Phosphoserine phosphatase (EC 3.1.3.3)	Amino acid metabolism	Serine metabolism	Serine biosynthesis
			MBIN55298A75_08435	UxaB	Altronate oxidoreductase (EC 1.1.1.58)	Carbohydrate utilization	Galacturonate, Glucuronate, Oligogalacturonate and Glucuronide utilization	Hexuronates catabolism
			MBIN55298A75_08445	UxaC	Uronate isomerase (EC 5.3.1.12)	Carbohydrate utilization	Galacturonate, Glucuronate, Oligogalacturonate and Glucuronide utilization	Hexuronates catabolism
			MBIN55298A75_08595	LpxA	Acyl-[acyl-carrier-protein]--UDP-N-acetylglucosamine O-acyltransferase (EC 2.3.1.129)	Lipid A biosynthesis	Lipid A biosynthesis	Lipid A biosynthesis
			MBIN55298A75_08615	LacZp	Periplasmic beta-galactosidase (EC 3.2.1.23) involved in lactose utilization (GH2)	Carbohydrate utilization	Lactose and Beta-galactosides utilization	Lactose and Beta-galactosides catabolism
			MBIN55298A75_08685	LacZ	Beta-galactosidase (EC 3.2.1.23)	Carbohydrate utilization	Lactose and Beta-galactosides utilization	Lactose and Beta-galactosides catabolism
			MBIN55298A75_08760	MenH2	2-Succinyl-5-enolpyruvyl-6-hydroxy-3-cyclohexene-1-carboxylate dehydrogenase, HAD superfamily	Vitamins, cofactors and micronutrients metabolism	Menaquinone metabolism	Menaquinone biosynthesis
			MBIN55298A75_08990	Gnd	6-phosphogluconate dehydrogenase, decarboxylating (EC 1.1.1.44)	Carbohydrate utilization	Gluconate utilization	Gluconate catabolism
			MBIN55298A75_09700	PncC	Nicotinamide-nucleotide amidase (EC 3.5.1.42)	Vitamins, cofactors and micronutrients metabolism	NAD/NADP metabolism	NAD/NADP biosynthesis
			MBIN55298A75_09850	PyrDe	Dihydroorotate dehydrogenase (NAD(+)), electron transfer subunit (EC 1.3.1.14)	Nucleotide metabolism	Nucleotide metabolism	Pyrimidine biosynthesis
			MBIN55298A75_09940	AguA	Agmatine deiminase (EC 3.5.3.12)	Amino acid metabolism	Arginine metabolism	Arginine degradation
			MBIN55298A75_09945	AguB	N-carbamoylputrescine amidase (EC 3.5.1.53)	Amino acid metabolism	Arginine metabolism	Arginine degradation
			MBIN55298A75_09965	BioF	8-amino-7-oxononanoate synthase (EC 2.3.1.47)	Vitamins, cofactors and micronutrients metabolism	Biotin metabolism	Biotin biosynthesis
			MBIN55298A75_10050	QueA	S-adenosylmethionine:tRNA ribosyltransferase-isomerase (EC 2.4.99.17)	Vitamins, cofactors and micronutrients metabolism	Queuosine metabolism	Queuosine biosynthesis
			MBIN55298A75_10065	MetK	S-adenosylmethionine synthetase (EC 2.5.1.6)	Amino acid metabolism	Methionine metabolism	Methionine biosynthesis
			MBIN55298A75_10160	KduI	4-deoxy-L-threo-5-hexosulose-uronate ketol-isomerase (EC 5.3.1.17)	Carbohydrate utilization	Unsaturated Glucuronate utilization	Unsaturated Glucuronate catabolism
			MBIN55298A75_10265	CysE	Serine acetyltransferase (EC 2.3.1.30)	Amino acid metabolism	Cysteine metabolism	Cysteine biosynthesis
			MBIN55298A75_10305	DeoC	Deoxyribose-phosphate aldolase (EC 4.1.2.4)	Carbohydrate utilization	Deoxyribose utilization	Deoxyribose catabolism
			MBIN55298A75_10505	ScrK	Fructokinase (EC 2.7.1.4)	Carbohydrate utilization	Mannitol utilization	Mannitol catabolism
							Sorbitol utilization; Sorbose utilization	Sorbitol catabolism; Sorbose catabolism
							Fructose utilization	Fructose catabolism
							Sucrose and Fructooligosaccharides utilization	Sucrose and Fructooligosaccharides catabolism
			MBIN55298A75_10530	Hex	beta-N-acetylglucosaminidase (EC 3.2.1.52)	Carbohydrate utilization	N-Acetylglucosamine and chitobiose utilization	Chitobiose catabolism
			MBIN55298A75_10775	BglA	Beta-glucosidase (EC 3.2.1.21)	Carbohydrate utilization	Cellobiose and Beta-glucosides utilization	Cellobiose and Beta-glucosides catabolism
			MBIN55298A75_10990	AbnA	Endo-alpha-(1->5)-L-arabinanase (EC 3.2.1.99), GH43 family	Carbohydrate utilization	Arabinose and Arabinosides utilization	Arabinose and Arabinosides catabolism
			MBIN55298A75_11235	CoaD	Phosphopantetheine adenylyltransferase (EC 2.7.7.3)	Vitamins, cofactors and micronutrients metabolism	Coenzyme A metabolism	Coenzyme A biosynthesis
			MBIN55298A75_11255	XylS	alpha-xylosidase (EC 3.2.1.177)	Carbohydrate utilization	Xylose and Xylosides utilization	Xylose and Xylosides catabolism
			MBIN55298A75_11540	HisC	Histidinol-phosphate aminotransferase (EC 2.6.1.9)	Amino acid metabolism	Histidine metabolism	Histidine biosynthesis
			MBIN55298A75_11655	AroK1	Shikimate kinase I (EC 2.7.1.71)	Amino acid metabolism	Aromatic amino acids metabolism	Chorismate biosynthesis
			MBIN55298A75_11995	GK1	Glycerate kinase (EC 2.7.1.31)	Carbohydrate utilization	Glycerate utilization	Glycerate catabolism
			MBIN55298A75_12015	BglA	Beta-glucosidase (EC 3.2.1.21)	Carbohydrate utilization	Cellobiose and Beta-glucosides utilization	Cellobiose and Beta-glucosides catabolism
			MBIN55298A75_12020	BglA2	Periplasmic beta-glucosidase (EC 3.2.1.21)	Carbohydrate utilization	Cellobiose and Beta-glucosides utilization	Cellobiose and Beta-glucosides catabolism
			MBIN55298A75_12035	SusD_bgl	SusD, outer membrane protein involved in beta-glucoside binding	Carbohydrate utilization	Cellobiose and Beta-glucosides utilization	Cellobiose and Beta-glucosides catabolism
			MBIN55298A75_12075	BglA	Beta-glucosidase (EC 3.2.1.21)	Carbohydrate utilization	Cellobiose and Beta-glucosides utilization	Cellobiose and Beta-glucosides catabolism
			MBIN55298A75_12280	CydB	Cytochrome d ubiquinol oxidase subunit II (EC 1.10.3.-)	Respiration	Microaerobic respiration	Cytochrome d ubiquinol oxidase
			MBIN55298A75_12430	LacZ	Beta-galactosidase (EC 3.2.1.23)	Carbohydrate utilization	Lactose and Beta-galactosides utilization	Lactose and Beta-galactosides catabolism
			MBIN55298A75_12530	GD	Guanine deaminase (EC 3.5.4.3)	Nucleotide metabolism	Nucleotide metabolism	Purine degradation
			MBIN55298A75_12570	LacZ	Beta-galactosidase (EC 3.2.1.23)	Carbohydrate utilization	Lactose and Beta-galactosides utilization	Lactose and Beta-galactosides catabolism
			MBIN55298A75_12800	GalK	Galactokinase (EC 2.7.1.6)	Carbohydrate utilization	Galactose utilization	Galactose catabolism
			MBIN55298A75_12815	ManA	Mannose-6-phosphate isomerase (EC 5.3.1.8)	Carbohydrate utilization	Mannose and Mannosides utilization	Mannose and Mannosides catabolism
			MBIN55298A75_13035	PurB	Adenylosuccinate lyase (EC 4.3.2.2)	Nucleotide metabolism	Nucleotide metabolism	Purine biosynthesis
			MBIN55298A75_13060	Hex	beta-N-acetylglucosaminidase (EC 3.2.1.52)	Carbohydrate utilization	N-Acetylglucosamine and chitobiose utilization	Chitobiose catabolism
			MBIN55298A75_13125	GuaB	Inosine-5'-monophosphate dehydrogenase (EC 1.1.1.205)	Nucleotide metabolism	Nucleotide metabolism	Purine biosynthesis
			MBIN55298A75_13275	LacZ	Beta-galactosidase (EC 3.2.1.23)	Carbohydrate utilization	Lactose and Beta-galactosides utilization	Lactose and Beta-galactosides catabolism
			MBIN55298A75_13525	GlyB	Low-specificity L-threonine aldolase (EC 4.1.2.48)	Amino acid metabolism	Glycine metabolism	Glycine biosynthesis
							Threonine metabolism	Threonine degradation
			MBIN55298A75_13695	GlsA	Glutaminase (EC 3.5.1.2)	Secondary metabolism	Gamma-aminobutyrate metabolism	Gamma-aminobutyrate degradation
			MBIN55298A75_13700	GadB	Glutamate decarboxylase (EC 4.1.1.15)	Secondary metabolism	Gamma-aminobutyrate metabolism	Gamma-aminobutyrate degradation
			MBIN55298A75_13755	MnnA12	putative alpha-1,2-mannosidase	Carbohydrate utilization	Mannose and Mannosides utilization	Mannose and Mannosides catabolism
			MBIN55298A75_13800	RibF	Riboflavin kinase (EC 2.7.1.26)	Vitamins, cofactors and micronutrients metabolism	Riboflavin metabolism	Riboflavin biosynthesis
			MBIN55298A75_13850	HpaP	Xaa-Pro aminopeptidase (EC 3.4.11.9)	Amino acid metabolism	Proline metabolism	Hydroxyproline degradation
			MBIN55298A75_13860	PurKa	N5-carboxyaminoimidazole ribonucleotide synthase (EC 6.3.4.18), predicted alternative form	Nucleotide metabolism	Nucleotide metabolism	Purine biosynthesis
			MBIN55298A75_13865	GcvH	Glycine cleavage system H protein	Amino acid metabolism	Glycine metabolism	Glycine degradation
			MBIN55298A75_13870	PurE	N5-carboxyaminoimidazole ribonucleotide mutase (EC 5.4.99.18)	Nucleotide metabolism	Nucleotide metabolism	Purine biosynthesis
			MBIN55298A75_14005	GlcK	Glucokinase (EC 2.7.1.2)	Carbohydrate utilization	Glucose utilization	Glucose catabolism
				RokA	N-acetylglucosamine kinase, glucokinase-like (EC 2.7.1.59)	Carbohydrate utilization	N-Acetylglucosamine and chitobiose utilization	N-Acetylglucosamine and chitobiose catabolism
							Sialic acid utilization	Sialic acid catabolism
			MBIN55298A75_14025	Hex	beta-N-acetylglucosaminidase (EC 3.2.1.52)	Carbohydrate utilization	N-Acetylglucosamine and chitobiose utilization	Chitobiose catabolism
			MBIN55298A75_14275	ThiL	Thiamine-monophosphate kinase (EC 2.7.4.16)	Vitamins, cofactors and micronutrients metabolism	Thiamine metabolism	Thiamine pyrophosphate biosynthesis
			MBIN55298A75_14300	MnnA12	putative alpha-1,2-mannosidase	Carbohydrate utilization	Mannose and Mannosides utilization	Mannose and Mannosides catabolism
			MBIN55298A75_14340	Hex	beta-N-acetylglucosaminidase (EC 3.2.1.52)	Carbohydrate utilization	N-Acetylglucosamine and chitobiose utilization	Chitobiose catabolism
			MBIN55298A75_14395	XylB	Xylulose kinase (EC 2.7.1.17)	Carbohydrate utilization	Arabinitol utilization; Xylitol utilization	Arabinitol catabolism; Xylitol catabolism
							Xylose and Xylosides utilization	Xylose and Xylosides catabolism
			MBIN55298A75_14520	AmyA	Alpha-amylase (EC 3.2.1.1)	Carbohydrate utilization	Maltose and Maltodextrin utilization	Maltose and Maltodextrin catabolism
			MBIN55298A75_14550	PabA	Para-aminobenzoate synthase, aminase component (EC 2.6.1.85)	Vitamins, cofactors and micronutrients metabolism	Folate metabolism	Folate biosynthesis
			MBIN55298A75_14720	PurQ	Phosphoribosylformylglycinamidine synthase, glutamine amidotransferase subunit (EC 6.3.5.3)	Nucleotide metabolism	Nucleotide metabolism	Purine biosynthesis
				PurL	Phosphoribosylformylglycinamidine synthase, synthetase subunit (EC 6.3.5.3)	Nucleotide metabolism	Nucleotide metabolism	Purine biosynthesis
			MBIN55298A75_15095	MnnA12	putative alpha-1,2-mannosidase	Carbohydrate utilization	Mannose and Mannosides utilization	Mannose and Mannosides catabolism
			MBIN55298A75_15100	BmoP	Beta-1,4-mannooligosaccharide phosphorylase (EC 2.4.1.319)	Carbohydrate utilization	Mannose and Mannosides utilization	Mannose and Mannosides catabolism
			MBIN55298A75_15165	SusC_gos	SusC, outer membrane protein involved in galacto-oligosaccharides utilization	Carbohydrate utilization	Lactose and Beta-galactosides utilization	Lactose and Beta-galactosides catabolism
			MBIN55298A75_15170	SusD_gos	SusD, outer membrane protein involved in galacto-oligosaccharides utilization	Carbohydrate utilization	Lactose and Beta-galactosides utilization	Lactose and Beta-galactosides catabolism
			MBIN55298A75_15185	GH2_gos	Periplasmic beta-galactosidase (EC 3.2.1.23) involved in galacto-oligosaccharides utilization (GH2)	Carbohydrate utilization	Lactose and Beta-galactosides utilization	Lactose and Beta-galactosides catabolism
			MBIN55298A75_15205	TrpB2	Tryptophan synthase (indole-salvaging) (EC 4.2.1.122)	Amino acid metabolism	Aromatic amino acids metabolism	Tryptophan biosynthesis
			MBIN55298A75_15285	GlcK	Glucokinase (EC 2.7.1.2)	Carbohydrate utilization	Glucose utilization	Glucose catabolism
			MBIN55298A75_15385	GatB	Aspartyl-tRNA(Asn) amidotransferase subunit B (EC 6.3.5.6)	Amino acid metabolism	Asparagine and aspartate metabolism	Asparagine biosynthesis
					Glutamyl-tRNA(Gln) amidotransferase subunit B (EC 6.3.5.7)	Amino acid metabolism	Glutamate and glutamine metabolism	Glutamine biosynthesis
			MBIN55298A75_15535	GcvT	Aminomethyltransferase (glycine cleavage system T protein) (EC 2.1.2.10)	Amino acid metabolism	Glycine metabolism	Glycine degradation
			MBIN55298A75_15545	PurF	Amidophosphoribosyltransferase (EC 2.4.2.14)	Nucleotide metabolism	Nucleotide metabolism	Purine biosynthesis
			MBIN55298A75_15550	SusB	Glucan 1,4-alpha-glucosidase (EC 3.2.1.3)	Carbohydrate utilization	Maltose and Maltodextrin utilization	Maltose and Maltodextrin catabolism
			MBIN55298A75_15780	RibE	Riboflavin synthase eubacterial/eukaryotic (EC 2.5.1.9)	Vitamins, cofactors and micronutrients metabolism	Riboflavin metabolism	Riboflavin biosynthesis
			MBIN55298A75_16050	LpxL	Lipid A biosynthesis lauroyl acyltransferase (EC 2.3.1.241)	Lipid A biosynthesis	Lipid A biosynthesis	Lipid A biosynthesis
			MBIN55298A75_16170	Pgm	Beta-phosphoglucomutase (EC 5.4.2.6)	Carbohydrate utilization	Trehalose utilization	Trehalose catabolism
							Maltose and Maltodextrin utilization	Maltose and Maltodextrin catabolism
			MBIN55298A75_16325	XynB	Beta-xylosidase (EC 3.2.1.37)	Carbohydrate utilization	Xylose and Xylosides utilization	Xylose and Xylosides catabolism
			MBIN55298A75_16335	Pgl	Polygalacturonase (EC 3.2.1.15)	Carbohydrate utilization	Galacturonate, Glucuronate, Oligogalacturonate and Glucuronide utilization	Hexuronates catabolism
			MBIN55298A75_16365	LipA1	Lipoyl synthase (EC 2.8.1.8)	Vitamins, cofactors and micronutrients metabolism	Lipoate metabolism	Lipoate biosynthesis
			MBIN55298A75_16405	LpxA	Acyl-[acyl-carrier-protein]--UDP-N-acetylglucosamine O-acyltransferase (EC 2.3.1.129)	Lipid A biosynthesis	Lipid A biosynthesis	Lipid A biosynthesis
			MBIN55298A75_16410	LpxC	UDP-3-O-[3-hydroxymyristoyl] N-acetylglucosamine deacetylase (EC 3.5.1.108)	Lipid A biosynthesis	Lipid A biosynthesis	Lipid A biosynthesis
			MBIN55298A75_16415	LpxD	UDP-3-O-[3-hydroxymyristoyl] glucosamine N-acyltransferase (EC 2.3.1.191)	Lipid A biosynthesis	Lipid A biosynthesis	Lipid A biosynthesis
			MBIN55298A75_16425	PyrF	Orotidine 5'-phosphate decarboxylase (EC 4.1.1.23)	Nucleotide metabolism	Nucleotide metabolism	Pyrimidine biosynthesis
			MBIN55298A75_16435	PurM	Phosphoribosylformylglycinamidine cyclo-ligase (EC 6.3.3.1)	Nucleotide metabolism	Nucleotide metabolism	Purine biosynthesis
			MBIN55298A75_16455	PaaK	Phenylacetate-coenzyme A ligase (EC 6.2.1.30)	Amino acid metabolism	Tryptophan metabolism	Tryptophan degradation
			MBIN55298A75_16465	IORa	Indolepyruvate oxidoreductase subunit IorA (EC 1.2.7.8)	Amino acid metabolism	Tryptophan metabolism	Tryptophan degradation
			MBIN55298A75_16515	XynA	Endo-1,4-beta-xylanase (EC 3.2.1.8)	Carbohydrate utilization	Xylose and Xylosides utilization	Xylose and Xylosides catabolism
			MBIN55298A75_16520	XynA	Endo-1,4-beta-xylanase (EC 3.2.1.8)	Carbohydrate utilization	Xylose and Xylosides utilization	Xylose and Xylosides catabolism
			MBIN55298A75_16585	XylS	alpha-xylosidase (EC 3.2.1.177)	Carbohydrate utilization	Xylose and Xylosides utilization	Xylose and Xylosides catabolism
			MBIN55298A75_16590	XynB	Beta-xylosidase (EC 3.2.1.37)	Carbohydrate utilization	Xylose and Xylosides utilization	Xylose and Xylosides catabolism
			MBIN55298A75_16595	BglA	Beta-glucosidase (EC 3.2.1.21)	Carbohydrate utilization	Cellobiose and Beta-glucosides utilization	Cellobiose and Beta-glucosides catabolism
			MBIN55298A75_16600	XynA	Endo-1,4-beta-xylanase (EC 3.2.1.8)	Carbohydrate utilization	Xylose and Xylosides utilization	Xylose and Xylosides catabolism
			MBIN55298A75_16695	NagP	N-acetyl glucosamine transporter, NagP	Carbohydrate utilization	N-Acetylglucosamine and chitobiose utilization	N-Acetylglucosamine uptake
			MBIN55298A75_16735	IolG	Myo-inositol 2-dehydrogenase (EC 1.1.1.18)	Carbohydrate utilization	Inositol utilization	Inositol catabolism
			MBIN55298A75_16765	SusC_bgl	SusC, outer membrane protein involved in beta-glucoside binding	Carbohydrate utilization	Cellobiose and Beta-glucosides utilization	Cellobiose and Beta-glucosides catabolism
			MBIN55298A75_16770	SusD_bgl	SusD, outer membrane protein involved in beta-glucoside binding	Carbohydrate utilization	Cellobiose and Beta-glucosides utilization	Cellobiose and Beta-glucosides catabolism
			MBIN55298A75_16775	BglA2	Periplasmic beta-glucosidase (EC 3.2.1.21)	Carbohydrate utilization	Cellobiose and Beta-glucosides utilization	Cellobiose and Beta-glucosides catabolism
			MBIN55298A75_16780	BglA2	Periplasmic beta-glucosidase (EC 3.2.1.21)	Carbohydrate utilization	Cellobiose and Beta-glucosides utilization	Cellobiose and Beta-glucosides catabolism
			MBIN55298A75_16880	PelB	Pectate lyase (EC 4.2.2.2)	Carbohydrate utilization	Galacturonate, Glucuronate, Oligogalacturonate and Glucuronide utilization	Hexuronates catabolism
			MBIN55298A75_16900	RamA1	alpha-L-rhamnosidase (EC 3.2.1.40)	Carbohydrate utilization	Rhamnose and Rhamnosides utilization	Rhamnose and Rhamnosides catabolism
			MBIN55298A75_16905	Pgl	Polygalacturonase (EC 3.2.1.15)	Carbohydrate utilization	Galacturonate, Glucuronate, Oligogalacturonate and Glucuronide utilization	Hexuronates catabolism
			MBIN55298A75_16915	KduD	2-deoxy-D-gluconate 3-dehydrogenase (EC 1.1.1.125)	Carbohydrate utilization	Unsaturated Glucuronate utilization	Unsaturated Glucuronate catabolism
			MBIN55298A75_17225	ForC	Formiminotetrahydrofolate cyclodeaminase (EC 4.3.1.4)	Amino acid metabolism	Histidine metabolism	Histidine degradation
			MBIN55298A75_17230	HutI	Imidazolonepropionase (EC 3.5.2.7)	Amino acid metabolism	Histidine metabolism	Histidine degradation
			MBIN55298A75_17235	GluF	Glutamate formyltransferase	Amino acid metabolism	Histidine metabolism	Histidine degradation
			MBIN55298A75_17240	HutU	Urocanate hydratase (EC 4.2.1.49)	Amino acid metabolism	Histidine metabolism	Histidine degradation
			MBIN55298A75_17415	ArgC	N-acetyl-gamma-glutamyl-phosphate reductase (EC 1.2.1.38)	Amino acid metabolism	Arginine metabolism	Arginine biosynthesis
			MBIN55298A75_17730	NadB	L-aspartate oxidase (EC 1.4.3.16)	Vitamins, cofactors and micronutrients metabolism	NAD/NADP metabolism	NAD/NADP biosynthesis
			MBIN55298A75_17920	ScrK	Fructokinase (EC 2.7.1.4)	Carbohydrate utilization	Mannitol utilization	Mannitol catabolism
							Sorbitol utilization; Sorbose utilization	Sorbitol catabolism; Sorbose catabolism
							Fructose utilization	Fructose catabolism
							Sucrose and Fructooligosaccharides utilization	Sucrose and Fructooligosaccharides catabolism
			MBIN55298A75_17925	FruP	Predicted fructose transporter	Carbohydrate utilization	Fructose utilization	Fructose uptake
			MBIN55298A75_17935	ScrL	endo-beta-2,6-fructanase (EC 3.2.1.65)	Carbohydrate utilization	Sucrose and Fructooligosaccharides utilization	Sucrose and Fructooligosaccharides catabolism
			MBIN55298A75_17940	BfrA	beta-fructofuranosidase (EC 3.2.1.26)	Carbohydrate utilization	Sucrose and Fructooligosaccharides utilization	Sucrose and Fructooligosaccharides catabolism
			MBIN55298A75_17945	SusD_fos	SusD, outer membrane protein involved in FOS binding	Carbohydrate utilization	Sucrose and Fructooligosaccharides utilization	Sucrose and Fructooligosaccharides uptake
			MBIN55298A75_17950	SusC_fos	SusC, outer membrane protein involved in FOS binding	Carbohydrate utilization	Sucrose and Fructooligosaccharides utilization	Sucrose and Fructooligosaccharides uptake
			MBIN55298A75_17960	BfrA	beta-fructofuranosidase (EC 3.2.1.26)	Carbohydrate utilization	Sucrose and Fructooligosaccharides utilization	Sucrose and Fructooligosaccharides catabolism
			MBIN55298A75_18110	Hxk	Hexokinase (EC 2.7.1.1)	Carbohydrate utilization	Glucose utilization	Glucose catabolism
			MBIN55298A75_18240	HisH	Imidazole glycerol phosphate synthase amidotransferase subunit (EC 2.4.2.-)	Amino acid metabolism	Histidine metabolism	Histidine biosynthesis
			MBIN55298A75_18555	UxuA	Mannonate dehydratase (EC 4.2.1.8)	Carbohydrate utilization	Galacturonate, Glucuronate, Oligogalacturonate and Glucuronide utilization	Hexuronates catabolism
			MBIN55298A75_18855	RusR	Predicted transcriptional activator of D-ribose utilization operon	Carbohydrate utilization	Ribose utilization	Ribose regulation
			MBIN55298A75_19195	GlgP	Glycogen phosphorylase (EC 2.4.1.1)	Carbohydrate utilization	Maltose and Maltodextrin utilization	Maltose and Maltodextrin catabolism
			MBIN55298A75_19515	Hex	beta-N-acetylglucosaminidase (EC 3.2.1.52)	Carbohydrate utilization	N-Acetylglucosamine and chitobiose utilization	Chitobiose catabolism
			MBIN55298A75_19630	TrpA	Tryptophan synthase alpha chain (EC 4.2.1.20)	Amino acid metabolism	Aromatic amino acids metabolism	Tryptophan biosynthesis
			MBIN55298A75_19670	Bdh	NADH-dependent butanol dehydrogenase A (EC 1.1.1.-)	Fermentation	Butyrate fermentation	Butyrate production
			MBIN55298A75_20515	Fum1	Fumarate hydratase class I (EC 4.2.1.2)	Fermentation	Succinate fermentation	Succinate production
			MBIN55298A75_20880	HpaP	Xaa-Pro aminopeptidase (EC 3.4.11.9)	Amino acid metabolism	Proline metabolism	Hydroxyproline degradation
			MBIN55298A75_20890	ArgA	N-acetylglutamate synthase (EC 2.3.1.1)	Amino acid metabolism	Arginine metabolism	Arginine biosynthesis
			MBIN55298A75_20950	RhiO	rhamnogalacturonan acetylesterase	Carbohydrate utilization	Rhamnose and Rhamnosides utilization	Rhamnose and Rhamnosides catabolism
			MBIN55298A75_21015	PelB	Pectate lyase (EC 4.2.2.2)	Carbohydrate utilization	Galacturonate, Glucuronate, Oligogalacturonate and Glucuronide utilization	Hexuronates catabolism
			MBIN55298A75_21080	NagB	Glucosamine-6-phosphate deaminase (EC 3.5.99.6)	Carbohydrate utilization	N-Acetylglucosamine and chitobiose utilization	N-Acetylglucosamine and chitobiose catabolism
							Sialic acid utilization; N-acetylmannosamine utilization	Sialic acid catabolism; N-acetylmannosamine catabolism
			MBIN55298A75_21120	LacZ	Beta-galactosidase (EC 3.2.1.23)	Carbohydrate utilization	Lactose and Beta-galactosides utilization	Lactose and Beta-galactosides catabolism
			MBIN55298A75_21320	RhiO	rhamnogalacturonan acetylesterase	Carbohydrate utilization	Rhamnose and Rhamnosides utilization	Rhamnose and Rhamnosides catabolism
			MBIN55298A75_21325	RhiN	Unsaturated rhamnogalacturonyl hydrolase (EC 3.2.1.172)	Carbohydrate utilization	Rhamnose and Rhamnosides utilization	Rhamnose and Rhamnosides catabolism
			MBIN55298A75_21335	RhiN	Unsaturated rhamnogalacturonyl hydrolase (EC 3.2.1.172)	Carbohydrate utilization	Rhamnose and Rhamnosides utilization	Rhamnose and Rhamnosides catabolism
			MBIN55298A75_21380	RhiO	rhamnogalacturonan acetylesterase	Carbohydrate utilization	Rhamnose and Rhamnosides utilization	Rhamnose and Rhamnosides catabolism
			MBIN55298A75_21385	PdxJ	Pyridoxine 5'-phosphate synthase (EC 2.6.99.2)	Vitamins, cofactors and micronutrients metabolism	Vitamin B6 metabolism	Pyridoxine and pyridoxal phosphate biosynthesis
			MBIN55298A75_21405	LacZ	Beta-galactosidase (EC 3.2.1.23)	Carbohydrate utilization	Lactose and Beta-galactosides utilization	Lactose and Beta-galactosides catabolism
			MBIN55298A75_21440	RhiN	Unsaturated rhamnogalacturonyl hydrolase (EC 3.2.1.172)	Carbohydrate utilization	Rhamnose and Rhamnosides utilization	Rhamnose and Rhamnosides catabolism
			MBIN55298A75_21450	PelB	Pectate lyase (EC 4.2.2.2)	Carbohydrate utilization	Galacturonate, Glucuronate, Oligogalacturonate and Glucuronide utilization	Hexuronates catabolism
			MBIN55298A75_21505	Pgl	Polygalacturonase (EC 3.2.1.15)	Carbohydrate utilization	Galacturonate, Glucuronate, Oligogalacturonate and Glucuronide utilization	Hexuronates catabolism
			MBIN55298A75_21640	MnnA12	putative alpha-1,2-mannosidase	Carbohydrate utilization	Mannose and Mannosides utilization	Mannose and Mannosides catabolism
			MBIN55298A75_21785	MnnA12	putative alpha-1,2-mannosidase	Carbohydrate utilization	Mannose and Mannosides utilization	Mannose and Mannosides catabolism
			MBIN55298A75_21790	XynB	Beta-xylosidase (EC 3.2.1.37)	Carbohydrate utilization	Xylose and Xylosides utilization	Xylose and Xylosides catabolism
			MBIN55298A75_21975	MnnA12	putative alpha-1,2-mannosidase	Carbohydrate utilization	Mannose and Mannosides utilization	Mannose and Mannosides catabolism
			MBIN55298A75_22065	Gdh2	NAD-specific glutamate dehydrogenase (EC 1.4.1.2)	Amino acid metabolism	Glutamate and glutamine metabolism	Glutamate biosynthesis
				Gdh1	NADP-specific glutamate dehydrogenase (EC 1.4.1.4)	Amino acid metabolism	Glutamate and glutamine metabolism	Glutamate biosynthesis
			MBIN55298A75_22110	Hex	beta-N-acetylglucosaminidase (EC 3.2.1.52)	Carbohydrate utilization	N-Acetylglucosamine and chitobiose utilization	Chitobiose catabolism
			MBIN55298A75_22120	NagX	N-acetylglucosamine related transporter, NagX	Carbohydrate utilization	N-Acetyl-Galactosamine and Galactosamine utilization	N-Acetyl-Galactosamine and Galactosamine uptake
							N-Acetylglucosamine and chitobiose utilization	N-Acetylglucosamine uptake
			MBIN55298A75_22150	MetA	Homoserine O-succinyltransferase (EC 2.3.1.46)	Amino acid metabolism	Methionine metabolism	Methionine biosynthesis
			MBIN55298A75_22160	AspC	Aspartate aminotransferase (EC 2.6.1.1)	Amino acid metabolism	Asparagine and aspartate metabolism	Aspartate biosynthesis
			MBIN55298A75_22165	RibB	3,4-dihydroxy-2-butanone 4-phosphate synthase (EC 4.1.99.12)	Vitamins, cofactors and micronutrients metabolism	Riboflavin metabolism	Riboflavin biosynthesis
				RibA	GTP cyclohydrolase II (EC 3.5.4.25)	Vitamins, cofactors and micronutrients metabolism	Riboflavin metabolism	Riboflavin biosynthesis
			MBIN55298A75_22210	LeuA	2-isopropylmalate synthase (EC 2.3.3.13)	Amino acid metabolism	Branched chain amino acids metabolism	Branched chain amino acids biosynthesis
			MBIN55298A75_22215	LeuC	3-isopropylmalate dehydratase large subunit (EC 4.2.1.33)	Amino acid metabolism	Branched chain amino acids metabolism	Branched chain amino acids biosynthesis
			MBIN55298A75_22225	CimA	(R)-citramalate synthase (EC 2.3.1.182)	Amino acid metabolism	Branched chain amino acids metabolism	Branched chain amino acids biosynthesis
			MBIN55298A75_22280	PurA	Adenylosuccinate synthetase (EC 6.3.4.4)	Nucleotide metabolism	Nucleotide metabolism	Purine biosynthesis
			MBIN55298A75_22380	BglA	Beta-glucosidase (EC 3.2.1.21)	Carbohydrate utilization	Cellobiose and Beta-glucosides utilization	Cellobiose and Beta-glucosides catabolism
			MBIN55298A75_22495	PdxA	4-hydroxythreonine-4-phosphate dehydrogenase (EC 1.1.1.262)	Vitamins, cofactors and micronutrients metabolism	Vitamin B6 metabolism	Pyridoxine and pyridoxal phosphate biosynthesis
			MBIN55298A75_22680	PflA	Pyruvate formate-lyase (EC 2.3.1.54)	Fermentation	Formate fermentation	Formate production
P10C888_bin.97.mod2	MAGBg0257	Enterococcus_A avium	MBINDE522C8C_00125	PdxK2	Novel pyridoxal kinase, thiD family (EC 2.7.1.35)	Vitamins, cofactors and micronutrients metabolism	Vitamin B6 metabolism	Pyridoxine and pyridoxal phosphate biosynthesis
			MBINDE522C8C_00235	Adk	Adenylate kinase (EC 2.7.4.3)	Nucleotide metabolism	Nucleotide metabolism	Pyrimidine biosynthesis
			MBINDE522C8C_00375	PurA	Adenylosuccinate synthetase (EC 6.3.4.4)	Nucleotide metabolism	Nucleotide metabolism	Purine biosynthesis
			MBINDE522C8C_00540	BSH	Choloylglycine hydrolase (EC 3.5.1.24)	Bile acids metabolism	Bile acids metabolism	Bile acids transformation
			MBINDE522C8C_00745	AlaDH	Alanine dehydrogenase (EC 1.4.1.1)	Amino acid metabolism	Alanine metabolism	Alanine degradation
			MBINDE522C8C_00835	NagB	Glucosamine-6-phosphate deaminase (EC 3.5.99.6)	Carbohydrate utilization	N-Acetylglucosamine and chitobiose utilization	N-Acetylglucosamine and chitobiose catabolism
							Sialic acid utilization; N-acetylmannosamine utilization	Sialic acid catabolism; N-acetylmannosamine catabolism
			MBINDE522C8C_00995	AADH	Acetaldehyde dehydrogenase (EC 1.2.1.10)	Fermentation	Ethanol fermentation	Ethanol production
				ADH	Alcohol dehydrogenase (EC 1.1.1.1)	Fermentation	Ethanol fermentation	Ethanol production
			MBINDE522C8C_01220	SdaAa	L-serine dehydratase, alpha subunit (EC 4.3.1.17)	Amino acid metabolism	Serine metabolism	Serine degradation
			MBINDE522C8C_01225	SdaAb	L-serine dehydratase, beta subunit (EC 4.3.1.17)	Amino acid metabolism	Serine metabolism	Serine degradation
			MBINDE522C8C_01590	AscB	6-phospho-beta-glucosidase (EC 3.2.1.86)	Carbohydrate utilization	Cellobiose and Beta-glucosides utilization	Cellobiose and Beta-glucosides catabolism
			MBINDE522C8C_01595	AscB	6-phospho-beta-glucosidase (EC 3.2.1.86)	Carbohydrate utilization	Cellobiose and Beta-glucosides utilization	Cellobiose and Beta-glucosides catabolism
			MBINDE522C8C_01795	Bdh	NADH-dependent butanol dehydrogenase A (EC 1.1.1.-)	Fermentation	Butyrate fermentation	Butyrate production
			MBINDE522C8C_01990	EutR	Ethanolamine two-component response regulator	Secondary metabolism	Ethanolamine utilization	Ethanolamine utilization
			MBINDE522C8C_02010	FolA	Dihydrofolate reductase (EC 1.5.1.3)	Vitamins, cofactors and micronutrients metabolism	Folate metabolism	Folate biosynthesis
			MBINDE522C8C_02085	Pgm	Phosphoglucomutase (EC 5.4.2.2)	Carbohydrate utilization	Galactose utilization	Galactose catabolism
			MBINDE522C8C_02155	TreB_b	PTS system, trehalose-specific IIB component (EC 2.7.1.69)	Carbohydrate utilization	Trehalose utilization	Trehalose uptake
				TreB_c	PTS system, trehalose-specific IIC component (EC 2.7.1.69)	Carbohydrate utilization	Trehalose utilization	Trehalose uptake
			MBINDE522C8C_02340	NagR2	Predicted transcriptional regulator of N-Acetylglucosamine utilization, GntR family	Carbohydrate utilization	N-Acetylglucosamine and chitobiose utilization	N-Acetylglucosamine regulation
			MBINDE522C8C_02390	LplA	Lipoate-protein ligase A	Vitamins, cofactors and micronutrients metabolism	Lipoate metabolism	Lipoate biosynthesis
			MBINDE522C8C_02965	DgaF	2-dehydro-3-deoxyphosphogluconate aldolase (EC 4.1.2.14) in D-glucosaminate utilization operon	Carbohydrate utilization	Glucosaminate utilization	Glucosaminate catabolism
			MBINDE522C8C_03045	CoaA	Pantothenate kinase (EC 2.7.1.33)	Vitamins, cofactors and micronutrients metabolism	Coenzyme A metabolism	Coenzyme A biosynthesis
			MBINDE522C8C_03050	GuaA	GMP synthase [glutamine-hydrolyzing] (EC 6.3.5.2)	Nucleotide metabolism	Nucleotide metabolism	Purine biosynthesis
			MBINDE522C8C_03075	GatA	Aspartyl-tRNA(Asn) amidotransferase subunit A (EC 6.3.5.6)	Amino acid metabolism	Asparagine and aspartate metabolism	Asparagine biosynthesis
					Glutamyl-tRNA(Gln) amidotransferase subunit A (EC 6.3.5.7)	Amino acid metabolism	Glutamate and glutamine metabolism	Glutamine biosynthesis
			MBINDE522C8C_03080	GatB	Aspartyl-tRNA(Asn) amidotransferase subunit B (EC 6.3.5.6)	Amino acid metabolism	Asparagine and aspartate metabolism	Asparagine biosynthesis
					Glutamyl-tRNA(Gln) amidotransferase subunit B (EC 6.3.5.7)	Amino acid metabolism	Glutamate and glutamine metabolism	Glutamine biosynthesis
			MBINDE522C8C_03285	AtlR1	Predicted pentitol operon regulator (Transcriptional antiterminator), BglG family	Carbohydrate utilization	Arabinitol utilization	Arabinitol regulation
			MBINDE522C8C_03300	AtlPc	PTS system, arabitol-specific IIC component (EC 2.7.1.69)	Carbohydrate utilization	Arabinitol utilization	Arabinitol uptake
				XltPc	PTS system, xylitol-specific IIC component (EC 2.7.1.69)	Carbohydrate utilization	Xylitol utilization	Xylitol uptake
			MBINDE522C8C_03305	GatD	Galactitol-1-phosphate 5-dehydrogenase (EC 1.1.1.251)	Carbohydrate utilization	Galactitol utilization	Galactitol catabolism
			MBINDE522C8C_03335	KdgA	2-dehydro-3-deoxyphosphogluconate aldolase (EC 4.1.2.14)	Carbohydrate utilization	Unsaturated Glucuronate utilization	Unsaturated Glucuronate catabolism
			MBINDE522C8C_03350	KdgK	2-dehydro-3-deoxygluconokinase (EC 2.7.1.45)	Carbohydrate utilization	Unsaturated Glucuronate utilization	Unsaturated Glucuronate catabolism
			MBINDE522C8C_03415	EutRs	Ethanolamine sensory transduction histidine kinase	Secondary metabolism	Ethanolamine utilization	Ethanolamine utilization
			MBINDE522C8C_03610	FruAa	PTS system, fructose-specific IIA component (EC 2.7.1.69)	Carbohydrate utilization	Fructose utilization	Fructose uptake
				FruAb	PTS system, fructose-specific IIB component (EC 2.7.1.69)	Carbohydrate utilization	Fructose utilization	Fructose uptake
				FruAc	PTS system, fructose-specific IIC component (EC 2.7.1.69)	Carbohydrate utilization	Fructose utilization	Fructose uptake
			MBINDE522C8C_03620	FruR2	Transcriptional repressor of the fructose operon, DeoR family	Carbohydrate utilization	Fructose utilization	Fructose regulation
			MBINDE522C8C_03625	AmyAc	Cytoplasmic alpha-amylase (EC 3.2.1.1)	Carbohydrate utilization	Maltose and Maltodextrin utilization	Maltose and Maltodextrin catabolism
			MBINDE522C8C_03710	ArgR	Arginine pathway regulatory protein ArgR, repressor of arg regulon	Amino acid metabolism	Arginine metabolism	Arginine biosynthesis
			MBINDE522C8C_03815	ManK2	Mannokinase (EC 2.7.1.7)	Carbohydrate utilization	Mannose and Mannosides utilization	Mannose and Mannosides catabolism
			MBINDE522C8C_03825	PrdG	Putative L-proline transporter, TauE superfamily	Amino acid metabolism	Proline metabolism	Proline uptake
			MBINDE522C8C_03845	SdaAa	L-serine dehydratase, alpha subunit (EC 4.3.1.17)	Amino acid metabolism	Serine metabolism	Serine degradation
				SdaAb	L-serine dehydratase, beta subunit (EC 4.3.1.17)	Amino acid metabolism	Serine metabolism	Serine degradation
			MBINDE522C8C_03850	SdaAa	L-serine dehydratase, alpha subunit (EC 4.3.1.17)	Amino acid metabolism	Serine metabolism	Serine degradation
				SdaAb	L-serine dehydratase, beta subunit (EC 4.3.1.17)	Amino acid metabolism	Serine metabolism	Serine degradation
			MBINDE522C8C_03860	OCD	Ornithine cyclodeaminase (EC 4.3.1.12)	Amino acid metabolism	Proline metabolism	Proline biosynthesis
			MBINDE522C8C_03920	GatPc	PTS system, galactitol-specific IIC component (EC 2.7.1.69)	Carbohydrate utilization	Galactitol utilization	Galactitol uptake
			MBINDE522C8C_03930	GatY	Tagatose 1,6-bisphosphate aldolase (EC 4.1.2.40)	Carbohydrate utilization	N-Acetyl-Galactosamine and Galactosamine utilization	N-Acetyl-Galactosamine and Galactosamine catabolism
							Galactitol utilization	Galactitol catabolism
							Galactose utilization; Tagatose utilization	Galactose catabolism; Tagatose catabolism
			MBINDE522C8C_03940	DeoC	Deoxyribose-phosphate aldolase (EC 4.1.2.4)	Carbohydrate utilization	Deoxyribose utilization	Deoxyribose catabolism
			MBINDE522C8C_03945	ManXa	PTS system, mannose-specific IIA component (EC 2.7.1.69)	Carbohydrate utilization	Mannose and Mannosides utilization	Mannose and Mannosides uptake
				ManXb	PTS system, mannose-specific IIB component (EC 2.7.1.69)	Carbohydrate utilization	Mannose and Mannosides utilization	Mannose and Mannosides uptake
			MBINDE522C8C_03950	ManXa	PTS system, mannose-specific IIA component (EC 2.7.1.69)	Carbohydrate utilization	Mannose and Mannosides utilization	Mannose and Mannosides uptake
				ManXb	PTS system, mannose-specific IIB component (EC 2.7.1.69)	Carbohydrate utilization	Mannose and Mannosides utilization	Mannose and Mannosides uptake
			MBINDE522C8C_03955	ManY	PTS system, mannose-specific IIC component (EC 2.7.1.69)	Carbohydrate utilization	Mannose and Mannosides utilization	Mannose and Mannosides uptake
			MBINDE522C8C_03960	ManZ1d	PTS system, fructose- and mannose-inducible IID component (EC 2.7.1.69)	Carbohydrate utilization	Mannose and Mannosides utilization	Mannose and Mannosides uptake
			MBINDE522C8C_03965	ManA	Mannose-6-phosphate isomerase (EC 5.3.1.8)	Carbohydrate utilization	Mannose and Mannosides utilization	Mannose and Mannosides catabolism
			MBINDE522C8C_03980	GatC	PTS system, galactose-specific IIC component (EC 2.7.1.69)	Carbohydrate utilization	Galactose utilization	Galactose uptake
			MBINDE522C8C_04340	IlvE	Branched-chain amino acid aminotransferase (EC 2.6.1.42)	Amino acid metabolism	Branched chain amino acids metabolism	Branched chain amino acids biosynthesis
			MBINDE522C8C_04360	GuaB	Inosine-5'-monophosphate dehydrogenase (EC 1.1.1.205)	Nucleotide metabolism	Nucleotide metabolism	Purine biosynthesis
			MBINDE522C8C_04415	MenA	1,4-dihydroxy-2-naphthoate polyprenyltransferase (EC 2.5.1.74)	Vitamins, cofactors and micronutrients metabolism	Menaquinone metabolism	Menaquinone biosynthesis
			MBINDE522C8C_04645	GatD	Galactitol-1-phosphate 5-dehydrogenase (EC 1.1.1.251)	Carbohydrate utilization	Galactitol utilization	Galactitol catabolism
			MBINDE522C8C_04705	QueA	S-adenosylmethionine:tRNA ribosyltransferase-isomerase (EC 2.4.99.17)	Vitamins, cofactors and micronutrients metabolism	Queuosine metabolism	Queuosine biosynthesis
			MBINDE522C8C_04710	GatPb	PTS system, galactitol-specific IIB component (EC 2.7.1.69)	Carbohydrate utilization	Galactitol utilization	Galactitol uptake
			MBINDE522C8C_04715	GatPc	PTS system, galactitol-specific IIC component (EC 2.7.1.69)	Carbohydrate utilization	Galactitol utilization	Galactitol uptake
			MBINDE522C8C_04720	GatD	Galactitol-1-phosphate 5-dehydrogenase (EC 1.1.1.251)	Carbohydrate utilization	Galactitol utilization	Galactitol catabolism
			MBINDE522C8C_04725	AraD	L-ribulose-5-phosphate 4-epimerase (EC 5.1.3.4)	Carbohydrate utilization	Arabinose and Arabinosides utilization	Arabinose and Arabinosides catabolism
							Ascorbate utilization	Ascorbate catabolism
			MBINDE522C8C_04735	RhaD	Rhamnulose-1-phosphate aldolase (EC 4.1.2.19)	Carbohydrate utilization	Rhamnose and Rhamnosides utilization	Rhamnose and Rhamnosides catabolism
			MBINDE522C8C_04740	SerA	D-3-phosphoglycerate dehydrogenase (EC 1.1.1.95)	Amino acid metabolism	Serine metabolism	Serine biosynthesis
			MBINDE522C8C_04920	Pta	Phosphate acetyltransferase (EC 2.3.1.8)	Fermentation	Acetate fermentation	Acetate production
			MBINDE522C8C_04945	RamA1	alpha-L-rhamnosidase (EC 3.2.1.40)	Carbohydrate utilization	Rhamnose and Rhamnosides utilization	Rhamnose and Rhamnosides catabolism
			MBINDE522C8C_05020	RafA2	Alpha-1,6/4/3-galactosidase (GH36)	Carbohydrate utilization	Melibiose utilization; Raffinose family oligosaccharide utilization	Melibiose catabolism; Raffinose family oligosaccharide catabolism
			MBINDE522C8C_05030	RafP	Melibiose and raffinose family oligosaccharide symporter, GPH family	Carbohydrate utilization	Melibiose utilization; Raffinose family oligosaccharide utilization	Melibiose uptake; Raffinose family oligosaccharide uptake
			MBINDE522C8C_05245	CydA	Cytochrome d ubiquinol oxidase subunit I (EC 1.10.3.-)	Respiration	Microaerobic respiration	Cytochrome d ubiquinol oxidase
			MBINDE522C8C_05250	CydB	Cytochrome d ubiquinol oxidase subunit II (EC 1.10.3.-)	Respiration	Microaerobic respiration	Cytochrome d ubiquinol oxidase
			MBINDE522C8C_05420	GatR2	Predicted galactitol operon regulator (Transcriptional antiterminator), BglG family	Carbohydrate utilization	Galactitol utilization	Galactitol regulation
			MBINDE522C8C_05450	FucO	Lactaldehyde reductase (EC 1.1.1.77)	Carbohydrate utilization	Fucose and Fucosides utilization	Fucose and Fucosides catabolism
			MBINDE522C8C_05455	RhaD	Rhamnulose-1-phosphate aldolase (EC 4.1.2.19)	Carbohydrate utilization	Rhamnose and Rhamnosides utilization	Rhamnose and Rhamnosides catabolism
			MBINDE522C8C_05460	RhaA	L-rhamnose isomerase (EC 5.3.1.14)	Carbohydrate utilization	Rhamnose and Rhamnosides utilization	Rhamnose and Rhamnosides catabolism
			MBINDE522C8C_05465	RhaB	Rhamnulokinase (EC 2.7.1.5)	Carbohydrate utilization	Rhamnose and Rhamnosides utilization	Rhamnose and Rhamnosides catabolism
			MBINDE522C8C_05500	PnuD	Purine nucleoside ABC transporter, permease protein 2	Nucleotide metabolism	Nucleoside metabolism	Nucleoside uptake
			MBINDE522C8C_05505	PnuC	Purine nucleoside ABC transporter, permease protein 1	Nucleotide metabolism	Nucleoside metabolism	Nucleoside uptake
			MBINDE522C8C_05510	PnuB	Purine nucleoside ABC transporter, ATP-binding protein	Nucleotide metabolism	Nucleoside metabolism	Nucleoside uptake
			MBINDE522C8C_05515	PnuA	Purine nucleoside ABC transporter, substrate-binding protein	Nucleotide metabolism	Nucleoside metabolism	Nucleoside uptake
			MBINDE522C8C_05525	DeoC	Deoxyribose-phosphate aldolase (EC 4.1.2.4)	Carbohydrate utilization	Deoxyribose utilization	Deoxyribose catabolism
			MBINDE522C8C_05530	PNP	Pyrimidine-nucleoside phosphorylase (EC 2.4.2.2)	Nucleotide metabolism	Nucleoside metabolism	Nucleoside degradation
			MBINDE522C8C_05540	SorE	L-sorbose 1-phosphate reductase (EC 1.1.1.-)	Carbohydrate utilization	Sorbose utilization	Sorbose catabolism
			MBINDE522C8C_05600	GltD	Glutamate synthase [NADPH] small chain (EC 1.4.1.13)	Amino acid metabolism	Glutamate and glutamine metabolism	Glutamate biosynthesis
			MBINDE522C8C_05700	GuaB	Inosine-5'-monophosphate dehydrogenase (EC 1.1.1.205)	Nucleotide metabolism	Nucleotide metabolism	Purine biosynthesis
			MBINDE522C8C_05900	AspC	Aspartate aminotransferase (EC 2.6.1.1)	Amino acid metabolism	Asparagine and aspartate metabolism	Aspartate biosynthesis
			MBINDE522C8C_05910	CelC	PTS system, cellobiose-specific IIC component (EC 2.7.1.69)	Carbohydrate utilization	Cellobiose and Beta-glucosides utilization	Cellobiose and Beta-glucosides uptake
			MBINDE522C8C_05970	CobD	L-threonine 3-O-phosphate decarboxylase (EC 4.1.1.81)	Vitamins, cofactors and micronutrients metabolism	Vitamin B12 metabolism	Cobalamin biosynthesis
			MBINDE522C8C_05975	PduX	L-threonine kinase in B12 biosynthesis (EC 2.7.1.177)	Vitamins, cofactors and micronutrients metabolism	Vitamin B12 metabolism	Cobalamin biosynthesis
						Secondary metabolism	Propanediol utilization	Propanediol utilization
			MBINDE522C8C_05980	CbiA	Cobyrinic acid a,c-diamide synthetase (EC 6.3.5.11)	Vitamins, cofactors and micronutrients metabolism	Vitamin B12 metabolism	Cobalamin biosynthesis
			MBINDE522C8C_05985	CbiB	Adenosylcobinamide-phosphate synthase (EC 6.3.1.10)	Vitamins, cofactors and micronutrients metabolism	Vitamin B12 metabolism	Cobalamin biosynthesis
			MBINDE522C8C_05990	CbiC	Cobalt-precorrin-8 methylmutase (EC 5.4.99.60)	Vitamins, cofactors and micronutrients metabolism	Vitamin B12 metabolism	Cobalamin biosynthesis
			MBINDE522C8C_05995	CbiD	Cobalt-precorrin-5B (C1)-methyltransferase (EC 2.1.1.195)	Vitamins, cofactors and micronutrients metabolism	Vitamin B12 metabolism	Cobalamin biosynthesis
			MBINDE522C8C_06000	CbiE	Cobalt-precorrin-7 (C5)-methyltransferase (EC 2.1.1.289)	Vitamins, cofactors and micronutrients metabolism	Vitamin B12 metabolism	Cobalamin biosynthesis
			MBINDE522C8C_06010	CbiF	Cobalt-precorrin-4 C(11)-methyltransferase (EC 2.1.1.271)	Vitamins, cofactors and micronutrients metabolism	Vitamin B12 metabolism	Cobalamin biosynthesis
			MBINDE522C8C_06020	CbiH	Cobalt-precorrin-3 C(17)-methyltransferase (EC 2.1.1.272)	Vitamins, cofactors and micronutrients metabolism	Vitamin B12 metabolism	Cobalamin biosynthesis
			MBINDE522C8C_06025	CbiJ	Cobalt-precorrin-6A reductase (EC 1.3.1.106)	Vitamins, cofactors and micronutrients metabolism	Vitamin B12 metabolism	Cobalamin biosynthesis
			MBINDE522C8C_06035	CbiK	Sirohydrochlorin cobaltochelatase CbiK (EC 4.99.1.3)	Vitamins, cofactors and micronutrients metabolism	Vitamin B12 metabolism	Cobalamin biosynthesis
			MBINDE522C8C_06040	CbiL	Cobalt-precorrin-2 C(20)-methyltransferase (EC 2.1.1.151)	Vitamins, cofactors and micronutrients metabolism	Vitamin B12 metabolism	Cobalamin biosynthesis
			MBINDE522C8C_06050	GatY	Tagatose 1,6-bisphosphate aldolase (EC 4.1.2.40)	Carbohydrate utilization	N-Acetyl-Galactosamine and Galactosamine utilization	N-Acetyl-Galactosamine and Galactosamine catabolism
							Galactitol utilization	Galactitol catabolism
							Galactose utilization; Tagatose utilization	Galactose catabolism; Tagatose catabolism
			MBINDE522C8C_06210	Ddh	Meso-diaminopimelate D-dehydrogenase (EC 1.4.1.16)	Amino acid metabolism	Lysine metabolism	Lysine biosynthesis
			MBINDE522C8C_06335	QrtT	Substrate-specific component STY3230 of queuosine-regulated ECF transporter	Vitamins, cofactors and micronutrients metabolism	Queuosine metabolism	Queuosine uptake
			MBINDE522C8C_06395	PrdG	Putative L-proline transporter, TauE superfamily	Amino acid metabolism	Proline metabolism	Proline uptake
			MBINDE522C8C_06400	PR	Proline racemase (EC 5.1.1.4)	Amino acid metabolism	Proline metabolism	Proline degradation
			MBINDE522C8C_06405	PrdA2	D-proline reductase, 23 kDa subunit (EC 1.21.4.1)	Amino acid metabolism	Proline metabolism	Proline degradation
			MBINDE522C8C_06410	PrdA1	D-proline reductase, 45 kDa subunit (EC 1.21.4.1)	Amino acid metabolism	Proline metabolism	Proline degradation
			MBINDE522C8C_06415	PrdB	D-proline reductase, 26 kDa subunit (EC 1.21.4.1)	Amino acid metabolism	Proline metabolism	Proline degradation
			MBINDE522C8C_06420	PrdB	D-proline reductase, 26 kDa subunit (EC 1.21.4.1)	Amino acid metabolism	Proline metabolism	Proline degradation
			MBINDE522C8C_06430	PrdA2	D-proline reductase, 23 kDa subunit (EC 1.21.4.1)	Amino acid metabolism	Proline metabolism	Proline degradation
				PrdA1	D-proline reductase, 45 kDa subunit (EC 1.21.4.1)	Amino acid metabolism	Proline metabolism	Proline degradation
			MBINDE522C8C_06435	ETF	electron transferring subunit of proline reductase	Amino acid metabolism	Proline metabolism	Proline degradation
			MBINDE522C8C_06475	AspC	Aspartate aminotransferase (EC 2.6.1.1)	Amino acid metabolism	Asparagine and aspartate metabolism	Aspartate biosynthesis
			MBINDE522C8C_06650	LLdh	L-lactate dehydrogenase (EC 1.1.1.27)	Fermentation	Lactate fermentation	Lactate production
			MBINDE522C8C_06875	CysK	Cysteine synthase (EC 2.5.1.47)	Amino acid metabolism	Cysteine metabolism	Cysteine biosynthesis
			MBINDE522C8C_06885	AlaDH	Alanine dehydrogenase (EC 1.4.1.1)	Amino acid metabolism	Alanine metabolism	Alanine degradation
			MBINDE522C8C_06890	IlvA	Threonine dehydratase (EC 4.3.1.19)	Amino acid metabolism	Branched chain amino acids metabolism	Branched chain amino acids biosynthesis
			MBINDE522C8C_07115	LctO	Lactate 2-monooxygenase (EC 1.13.12.4)	Secondary metabolism	Lactate utilization	D-lactate utilization; L-lactate utilization
			MBINDE522C8C_07705	SerA	D-3-phosphoglycerate dehydrogenase (EC 1.1.1.95)	Amino acid metabolism	Serine metabolism	Serine biosynthesis
			MBINDE522C8C_08050	RhiN	Unsaturated rhamnogalacturonyl hydrolase (EC 3.2.1.172)	Carbohydrate utilization	Rhamnose and Rhamnosides utilization	Rhamnose and Rhamnosides catabolism
			MBINDE522C8C_08055	RhiA	Predicted rhamnogalacturonide-specific TRAP-type transporter, substrate-binding component RhiA	Carbohydrate utilization	Rhamnose and Rhamnosides utilization	Rhamnose and Rhamnosides uptake
			MBINDE522C8C_08065	RhiC	Predicted rhamnogalacturonide-specific TRAP-type transporter, large transmembrane component RhiC	Carbohydrate utilization	Rhamnose and Rhamnosides utilization	Rhamnose and Rhamnosides uptake
			MBINDE522C8C_08115	SrlD1	Sorbitol-6-phosphate 2-dehydrogenase (EC 1.1.1.140)	Carbohydrate utilization	Sorbitol utilization; Sorbose utilization	Sorbitol catabolism; Sorbose catabolism
			MBINDE522C8C_08130	SrlE	PTS system, glucitol/sorbitol-specific IIB component and second of two IIC components (EC 2.7.1.69)	Carbohydrate utilization	Sorbitol utilization	Sorbitol uptake
			MBINDE522C8C_08140	SrlR3	Sorbitol operon transcription regulator, DeoR family	Carbohydrate utilization	Sorbitol utilization	Sorbitol regulation
			MBINDE522C8C_08245	ArcD	Arginine/ornithine antiporter ArcD	Amino acid metabolism	Arginine metabolism	Arginine uptake
			MBINDE522C8C_08250	Bdh	NADH-dependent butanol dehydrogenase A (EC 1.1.1.-)	Fermentation	Butyrate fermentation	Butyrate production
			MBINDE522C8C_08650	GlvB	PTS system, maltose and glucose-specific IIB component (EC 2.7.1.69)	Carbohydrate utilization	Glucose utilization	Glucose uptake
							Maltose and Maltodextrin utilization	Maltose and Maltodextrin uptake
				GlvC	PTS system, maltose and glucose-specific IIC component (EC 2.7.1.69)	Carbohydrate utilization	Glucose utilization	Glucose uptake
							Maltose and Maltodextrin utilization	Maltose and Maltodextrin uptake
			MBINDE522C8C_08675	GadB	Glutamate decarboxylase (EC 4.1.1.15)	Secondary metabolism	Gamma-aminobutyrate metabolism	Gamma-aminobutyrate degradation
			MBINDE522C8C_08680	GadC2	Putative novel glutamate/gamma-aminobutyrate antiporter	Secondary metabolism	Gamma-aminobutyrate metabolism	Gamma-aminobutyrate transport
			MBINDE522C8C_08700	KduD	2-deoxy-D-gluconate 3-dehydrogenase (EC 1.1.1.125)	Carbohydrate utilization	Unsaturated Glucuronate utilization	Unsaturated Glucuronate catabolism
			MBINDE522C8C_08765	FruR2	Transcriptional repressor of the fructose operon, DeoR family	Carbohydrate utilization	Fructose utilization	Fructose regulation
			MBINDE522C8C_08880	PflA	Pyruvate formate-lyase (EC 2.3.1.54)	Fermentation	Formate fermentation	Formate production
			MBINDE522C8C_08905	FruAa	PTS system, fructose-specific IIA component (EC 2.7.1.69)	Carbohydrate utilization	Fructose utilization	Fructose uptake
				FruAb	PTS system, fructose-specific IIB component (EC 2.7.1.69)	Carbohydrate utilization	Fructose utilization	Fructose uptake
				FruAc	PTS system, fructose-specific IIC component (EC 2.7.1.69)	Carbohydrate utilization	Fructose utilization	Fructose uptake
			MBINDE522C8C_08915	PtsGa	PTS system, glucose-specific IIA component (EC 2.7.1.69)	Carbohydrate utilization	Glucose utilization	Glucose uptake
				PtsGb	PTS system, glucose-specific IIB component (EC 2.7.1.69)	Carbohydrate utilization	Glucose utilization	Glucose uptake
				PtsGc	PTS system, glucose-specific IIC component (EC 2.7.1.69)	Carbohydrate utilization	Glucose utilization	Glucose uptake
			MBINDE522C8C_09030	PncB2	Nicotinate phosphoribosyltransferase (EC 6.3.4.21)	Vitamins, cofactors and micronutrients metabolism	NAD/NADP metabolism	NAD/NADP biosynthesis
			MBINDE522C8C_09035	NadE	NAD synthetase (EC 6.3.1.5)	Vitamins, cofactors and micronutrients metabolism	NAD/NADP metabolism	NAD/NADP biosynthesis
			MBINDE522C8C_09075	SrlB	PTS system, glucitol/sorbitol-specific IIA component (EC 2.7.1.69)	Carbohydrate utilization	Sorbitol utilization	Sorbitol uptake
			MBINDE522C8C_09105	ManA	Mannose-6-phosphate isomerase (EC 5.3.1.8)	Carbohydrate utilization	Mannose and Mannosides utilization	Mannose and Mannosides catabolism
			MBINDE522C8C_09135	ArcD	Arginine/ornithine antiporter ArcD	Amino acid metabolism	Arginine metabolism	Arginine uptake
			MBINDE522C8C_09160	GlyA	Serine hydroxymethyltransferase (EC 2.1.2.1)	Amino acid metabolism	Glycine metabolism	Glycine biosynthesis
			MBINDE522C8C_09315	CelC	PTS system, cellobiose-specific IIC component (EC 2.7.1.69)	Carbohydrate utilization	Cellobiose and Beta-glucosides utilization	Cellobiose and Beta-glucosides uptake
			MBINDE522C8C_09320	QueG	Epoxyqueuosine reductase (EC 1.17.99.6) QueG	Vitamins, cofactors and micronutrients metabolism	Queuosine metabolism	Queuosine biosynthesis
			MBINDE522C8C_09440	AscB	6-phospho-beta-glucosidase (EC 3.2.1.86)	Carbohydrate utilization	Cellobiose and Beta-glucosides utilization	Cellobiose and Beta-glucosides catabolism
			MBINDE522C8C_09565	GalE	UDP-glucose 4-epimerase (EC 5.1.3.2)	Carbohydrate utilization	Galactose utilization	Galactose catabolism
			MBINDE522C8C_10215	IunH	Inosine-uridine preferring nucleoside hydrolase (EC 3.2.2.1)	Nucleotide metabolism	Nucleoside metabolism	Nucleoside degradation
			MBINDE522C8C_10995	AsnB	Asparagine synthetase [glutamine-hydrolyzing] (EC 6.3.5.4) AsnB	Amino acid metabolism	Asparagine and aspartate metabolism	Asparagine biosynthesis
			MBINDE522C8C_11035	PdxK2	Novel pyridoxal kinase, thiD family (EC 2.7.1.35)	Vitamins, cofactors and micronutrients metabolism	Vitamin B6 metabolism	Pyridoxine and pyridoxal phosphate biosynthesis
			MBINDE522C8C_11040	PdxU2	Substrate-specific component PdxU2 of predicted pyridoxin-related ECF transporter	Vitamins, cofactors and micronutrients metabolism	Vitamin B6 metabolism	Pyridoxine and pyridoxal uptake
			MBINDE522C8C_11500	FruR2	Transcriptional repressor of the fructose operon, DeoR family	Carbohydrate utilization	Fructose utilization	Fructose regulation
			MBINDE522C8C_11505	IolM	Scyllo-inosose 3-dehydrogenase (EC 1.1.1.-)	Carbohydrate utilization	Inositol utilization	Inositol catabolism
			MBINDE522C8C_11510	IolG1	Myo-inositol 2-dehydrogenase 1 (EC 1.1.1.18)	Carbohydrate utilization	Inositol utilization	Inositol catabolism
			MBINDE522C8C_11515	FruAb	PTS system, fructose-specific IIB component (EC 2.7.1.69)	Carbohydrate utilization	Fructose utilization	Fructose uptake
				FruAc	PTS system, fructose-specific IIC component (EC 2.7.1.69)	Carbohydrate utilization	Fructose utilization	Fructose uptake
			MBINDE522C8C_11525	DeoC	Deoxyribose-phosphate aldolase (EC 4.1.2.4)	Carbohydrate utilization	Deoxyribose utilization	Deoxyribose catabolism
			MBINDE522C8C_11625	RocF	Arginase (EC 3.5.3.1)	Amino acid metabolism	Arginine metabolism	Arginine degradation
			MBINDE522C8C_11745	AgaA	N-acetylgalactosamine-6-phosphate deacetylase (EC 3.5.1.25)	Carbohydrate utilization	N-Acetyl-Galactosamine and Galactosamine utilization	N-Acetyl-Galactosamine and Galactosamine catabolism
				NagA	N-acetylglucosamine-6-phosphate deacetylase (EC 3.5.1.25)	Carbohydrate utilization	N-Acetylglucosamine and chitobiose utilization	N-Acetylglucosamine and chitobiose catabolism
							Sialic acid utilization; N-acetylmannosamine utilization	Sialic acid catabolism; N-acetylmannosamine catabolism
			MBINDE522C8C_11770	NplT	Neopullulanase (EC 3.2.1.135)	Carbohydrate utilization	Maltose and Maltodextrin utilization	Maltose and Maltodextrin catabolism
			MBINDE522C8C_11775	GlgP	Glycogen phosphorylase (EC 2.4.1.1)	Carbohydrate utilization	Maltose and Maltodextrin utilization	Maltose and Maltodextrin catabolism
			MBINDE522C8C_11825	PflB	Pyruvate formate-lyase activating enzyme (EC 1.97.1.4)	Fermentation	Formate fermentation	Formate production
			MBINDE522C8C_11830	PflA	Pyruvate formate-lyase (EC 2.3.1.54)	Fermentation	Formate fermentation	Formate production
			MBINDE522C8C_11855	PyrG	CTP synthase (EC 6.3.4.2)	Nucleotide metabolism	Nucleotide metabolism	Pyrimidine biosynthesis
			MBINDE522C8C_11890	GlvB	PTS system, maltose and glucose-specific IIB component (EC 2.7.1.69)	Carbohydrate utilization	Glucose utilization	Glucose uptake
							Maltose and Maltodextrin utilization	Maltose and Maltodextrin uptake
				GlvC	PTS system, maltose and glucose-specific IIC component (EC 2.7.1.69)	Carbohydrate utilization	Glucose utilization	Glucose uptake
							Maltose and Maltodextrin utilization	Maltose and Maltodextrin uptake
			MBINDE522C8C_11895	GlvG	Maltose-6'-phosphate glucosidase (EC 3.2.1.122)	Carbohydrate utilization	Maltose and Maltodextrin utilization	Maltose and Maltodextrin catabolism
			MBINDE522C8C_11900	Gnd	6-phosphogluconate dehydrogenase, decarboxylating (EC 1.1.1.44)	Carbohydrate utilization	Gluconate utilization	Gluconate catabolism
			MBINDE522C8C_11905	GntK	Gluconokinase (EC 2.7.1.12)	Carbohydrate utilization	Gluconate utilization	Gluconate catabolism
			MBINDE522C8C_11915	GlvA	PTS system, maltose and glucose-specific IIA component (EC 2.7.1.69)	Carbohydrate utilization	Glucose utilization	Glucose uptake
							Maltose and Maltodextrin utilization	Maltose and Maltodextrin uptake
				GlvB	PTS system, maltose and glucose-specific IIB component (EC 2.7.1.69)	Carbohydrate utilization	Glucose utilization	Glucose uptake
							Maltose and Maltodextrin utilization	Maltose and Maltodextrin uptake
				GlvC	PTS system, maltose and glucose-specific IIC component (EC 2.7.1.69)	Carbohydrate utilization	Glucose utilization	Glucose uptake
							Maltose and Maltodextrin utilization	Maltose and Maltodextrin uptake
			MBINDE522C8C_12100	PduS	Cob(II)alamin reductase	Secondary metabolism	Propanediol utilization	Propanediol utilization
			MBINDE522C8C_12105	PduT	Propanediol utilization polyhedral body protein PduT	Secondary metabolism	Propanediol utilization	Propanediol utilization
			MBINDE522C8C_12125	PduW	Propionate kinase, propanediol utilization (EC 2.7.2.1)	Secondary metabolism	Propanediol utilization	Propanediol utilization
			MBINDE522C8C_12135	PduQ	Putative iron-containing NADPH-dependent propanol dehydrogenase	Secondary metabolism	Propanediol utilization	Propanediol utilization
			MBINDE522C8C_12140	PduP	CoA-acylating propionaldehyde dehydrogenase	Fermentation	Propionate fermentation	Propionate production
						Secondary metabolism	Propanediol utilization	Propanediol utilization
			MBINDE522C8C_12145	BtuR2	ATP:Cob(I)alamin adenosyltransferase (EC 2.5.1.17)	Vitamins, cofactors and micronutrients metabolism	Vitamin B12 metabolism	Cobalamin biosynthesis
			MBINDE522C8C_12150	PduN	Propanediol utilization polyhedral body protein PduN	Secondary metabolism	Propanediol utilization	Propanediol utilization
			MBINDE522C8C_12160	PduY	Propanediol utilization protein similar to EutJ	Secondary metabolism	Propanediol utilization	Propanediol utilization
			MBINDE522C8C_12165	PduL	Phosphate propanoyltransferase (EC 2.3.1.222)	Fermentation	Propionate fermentation	Propionate production
						Secondary metabolism	Propanediol utilization	Propanediol utilization
			MBINDE522C8C_12170	PduJ	Propanediol utilization polyhedral body protein PduJ	Secondary metabolism	Propanediol utilization	Propanediol utilization
			MBINDE522C8C_12175	PduJ	Propanediol utilization polyhedral body protein PduJ	Secondary metabolism	Propanediol utilization	Propanediol utilization
			MBINDE522C8C_12180	PduH	Propanediol dehydratase reactivation factor small subunit	Secondary metabolism	Propanediol utilization	Propanediol utilization
			MBINDE522C8C_12185	PduG	Propanediol dehydratase reactivation factor large subunit	Fermentation	Propionate fermentation	Propionate production
						Secondary metabolism	Propanediol utilization	Propanediol utilization
			MBINDE522C8C_12190	PduE	Propanediol dehydratase small subunit (EC 4.2.1.28)	Fermentation	Propionate fermentation	Propionate production
						Secondary metabolism	Propanediol utilization	Propanediol utilization
			MBINDE522C8C_12195	PduD	Propanediol dehydratase medium subunit (EC 4.2.1.28)	Fermentation	Propionate fermentation	Propionate production
						Secondary metabolism	Propanediol utilization	Propanediol utilization
			MBINDE522C8C_12200	PduC	Propanediol dehydratase large subunit (EC 4.2.1.28)	Fermentation	Propionate fermentation	Propionate production
						Secondary metabolism	Propanediol utilization	Propanediol utilization
			MBINDE522C8C_12205	PduB	Propanediol utilization polyhedral body protein PduB	Secondary metabolism	Propanediol utilization	Propanediol utilization
			MBINDE522C8C_12210	PduJ	Propanediol utilization polyhedral body protein PduJ	Secondary metabolism	Propanediol utilization	Propanediol utilization
			MBINDE522C8C_12220	PduV	Propanediol utilization protein PduV	Secondary metabolism	Propanediol utilization	Propanediol utilization
			MBINDE522C8C_12225	EutW	Ethanolamine utilization protein similar to PduU	Secondary metabolism	Ethanolamine utilization	Ethanolamine utilization
			MBINDE522C8C_12230	AckA	Acetate kinase (EC 2.7.2.1)	Fermentation	Acetate fermentation	Acetate production
			MBINDE522C8C_12285	AlaAT	D-alanine aminotransferase (EC 2.6.1.21)	Amino acid metabolism	Alanine metabolism	Alanine degradation
			MBINDE522C8C_12315	NrtR	Nudix-related transcriptional regulator NrtR	Vitamins, cofactors and micronutrients metabolism	NAD/NADP metabolism	NAD/NADP biosynthesis
			MBINDE522C8C_12345	PflA	Pyruvate formate-lyase (EC 2.3.1.54)	Fermentation	Formate fermentation	Formate production
			MBINDE522C8C_12355	FruAa	PTS system, fructose-specific IIA component (EC 2.7.1.69)	Carbohydrate utilization	Fructose utilization	Fructose uptake
				FruAb	PTS system, fructose-specific IIB component (EC 2.7.1.69)	Carbohydrate utilization	Fructose utilization	Fructose uptake
				FruAc	PTS system, fructose-specific IIC component (EC 2.7.1.69)	Carbohydrate utilization	Fructose utilization	Fructose uptake
			MBINDE522C8C_12490	IlvA	Threonine dehydratase (EC 4.3.1.19)	Amino acid metabolism	Branched chain amino acids metabolism	Branched chain amino acids biosynthesis
			MBINDE522C8C_12495	IlvC	Ketol-acid reductoisomerase (NADP(+)) (EC 1.1.1.86)	Vitamins, cofactors and micronutrients metabolism	Coenzyme A metabolism	Coenzyme A biosynthesis
						Amino acid metabolism	Branched chain amino acids metabolism	Branched chain amino acids biosynthesis
			MBINDE522C8C_12505	IlvG	Acetolactate synthase large subunit (EC 2.2.1.6)	Amino acid metabolism	Branched chain amino acids metabolism	Branched chain amino acids biosynthesis
			MBINDE522C8C_12510	IlvD	Dihydroxy-acid dehydratase (EC 4.2.1.9)	Amino acid metabolism	Branched chain amino acids metabolism	Branched chain amino acids biosynthesis
			MBINDE522C8C_12575	Kbl	2-amino-3-ketobutyrate coenzyme A ligase (EC 2.3.1.29)	Amino acid metabolism	Threonine metabolism	Threonine degradation
			MBINDE522C8C_12580	Tdh	L-threonine 3-dehydrogenase (EC 1.1.1.103)	Amino acid metabolism	Threonine metabolism	Threonine degradation
			MBINDE522C8C_12670	GatY	Tagatose 1,6-bisphosphate aldolase (EC 4.1.2.40)	Carbohydrate utilization	N-Acetyl-Galactosamine and Galactosamine utilization	N-Acetyl-Galactosamine and Galactosamine catabolism
							Galactitol utilization	Galactitol catabolism
							Galactose utilization; Tagatose utilization	Galactose catabolism; Tagatose catabolism
			MBINDE522C8C_12720	PurL	Phosphoribosylformylglycinamidine synthase, synthetase subunit (EC 6.3.5.3)	Nucleotide metabolism	Nucleotide metabolism	Purine biosynthesis
			MBINDE522C8C_12745	PurB	Adenylosuccinate lyase (EC 4.3.2.2)	Nucleotide metabolism	Nucleotide metabolism	Purine biosynthesis
			MBINDE522C8C_12750	PurK	N5-carboxyaminoimidazole ribonucleotide synthase (EC 6.3.4.18)	Nucleotide metabolism	Nucleotide metabolism	Purine biosynthesis
			MBINDE522C8C_12785	LivB	Branched-chain amino acid ABC transporter, amino acid-binding protein (TC 3.A.1.4.1)	Amino acid metabolism	Branched chain amino acids metabolism	Branched chain amino acids uptake
			MBINDE522C8C_12805	LivF	Branched-chain amino acid transport ATP-binding protein LivF (TC 3.A.1.4.1)	Amino acid metabolism	Branched chain amino acids metabolism	Branched chain amino acids uptake
			MBINDE522C8C_12960	XylB	Xylulose kinase (EC 2.7.1.17)	Carbohydrate utilization	Arabinitol utilization; Xylitol utilization	Arabinitol catabolism; Xylitol catabolism
							Xylose and Xylosides utilization	Xylose and Xylosides catabolism
			MBINDE522C8C_13020	KdgA	2-dehydro-3-deoxyphosphogluconate aldolase (EC 4.1.2.14)	Carbohydrate utilization	Unsaturated Glucuronate utilization	Unsaturated Glucuronate catabolism
			MBINDE522C8C_13025	GltD	Glutamate synthase [NADPH] small chain (EC 1.4.1.13)	Amino acid metabolism	Glutamate and glutamine metabolism	Glutamate biosynthesis
			MBINDE522C8C_13030	GltB	Glutamate synthase [NADPH] large chain (EC 1.4.1.13)	Amino acid metabolism	Glutamate and glutamine metabolism	Glutamate biosynthesis
			MBINDE522C8C_13035	GltB	Glutamate synthase [NADPH] large chain (EC 1.4.1.13)	Amino acid metabolism	Glutamate and glutamine metabolism	Glutamate biosynthesis
			MBINDE522C8C_13140	CTBL	Cystathionine beta-lyase (EC 4.4.1.8)	Amino acid metabolism	Methionine metabolism	Methionine biosynthesis
			MBINDE522C8C_13290	MenA	1,4-dihydroxy-2-naphthoate polyprenyltransferase (EC 2.5.1.74)	Vitamins, cofactors and micronutrients metabolism	Menaquinone metabolism	Menaquinone biosynthesis
			MBINDE522C8C_13295	MenA	1,4-dihydroxy-2-naphthoate polyprenyltransferase (EC 2.5.1.74)	Vitamins, cofactors and micronutrients metabolism	Menaquinone metabolism	Menaquinone biosynthesis
			MBINDE522C8C_13390	HypDA	trans-4-hydroxy-L-proline dehydratase activating enzyme	Amino acid metabolism	Proline metabolism	Hydroxyproline degradation
			MBINDE522C8C_13395	HypD	trans-4-hydroxy-L-proline dehydratase (EC 4.2.1.172)	Amino acid metabolism	Proline metabolism	Hydroxyproline degradation
			MBINDE522C8C_13415	GrdA	Glycine/sarcosine/betaine reductase protein A	Amino acid metabolism	Glycine metabolism	Glycine degradation
			MBINDE522C8C_13420	GrdC	Glycine/sarcosine/betaine reductase component C chain 1	Amino acid metabolism	Glycine metabolism	Glycine degradation
			MBINDE522C8C_13425	GrdD	Glycine/sarcosine/betaine reductase component C chain 2	Amino acid metabolism	Glycine metabolism	Glycine degradation
			MBINDE522C8C_13470	NplT	Neopullulanase (EC 3.2.1.135)	Carbohydrate utilization	Maltose and Maltodextrin utilization	Maltose and Maltodextrin catabolism
			MBINDE522C8C_13750	GatY	Tagatose 1,6-bisphosphate aldolase (EC 4.1.2.40)	Carbohydrate utilization	N-Acetyl-Galactosamine and Galactosamine utilization	N-Acetyl-Galactosamine and Galactosamine catabolism
							Galactitol utilization	Galactitol catabolism
							Galactose utilization; Tagatose utilization	Galactose catabolism; Tagatose catabolism
			MBINDE522C8C_13765	Gdh1	NADP-specific glutamate dehydrogenase (EC 1.4.1.4)	Amino acid metabolism	Glutamate and glutamine metabolism	Glutamate biosynthesis
			MBINDE522C8C_13850	Gnd	6-phosphogluconate dehydrogenase, decarboxylating (EC 1.1.1.44)	Carbohydrate utilization	Gluconate utilization	Gluconate catabolism
			MBINDE522C8C_13905	GatPc	PTS system, galactitol-specific IIC component (EC 2.7.1.69)	Carbohydrate utilization	Galactitol utilization	Galactitol uptake
			MBINDE522C8C_13970	RbsU	Putative ribose uptake protein RbsU, GRP transporter family (TC 2.A.7.5)	Carbohydrate utilization	Ribose utilization	Ribose uptake
			MBINDE522C8C_14135	PatA	N-acetyl-L,L-diaminopimelate aminotransferase (EC 2.6.1.-)	Amino acid metabolism	Lysine metabolism	Lysine biosynthesis
			MBINDE522C8C_14200	DapeL	N-acetyl-L,L-diaminopimelate deacetylase (EC 3.5.1.47)	Amino acid metabolism	Lysine metabolism	Lysine biosynthesis
			MBINDE522C8C_14220	GfrR	RpoN-dependent transcriptional activator of GfrABCDEF operon, NtrC family	Carbohydrate utilization	Fructoselysine utilization; Glucoselysine utilization	Fructoselysine regulation; Glucoselysine regulation
			MBINDE522C8C_14250	FrlB	Fructoselysine 6-phosphate deglycase (EC 3.5.-.-)	Carbohydrate utilization	Fructoselysine utilization; Psicoselysine utilization	Fructoselysine catabolism; Psicoselysine catabolism
			MBINDE522C8C_14720	ThiN	Thiamin pyrophosphokinase (EC 2.7.6.2)	Vitamins, cofactors and micronutrients metabolism	Thiamine metabolism	Thiamine pyrophosphate biosynthesis
			MBINDE522C8C_14795	PflA	Pyruvate formate-lyase (EC 2.3.1.54)	Fermentation	Formate fermentation	Formate production
			MBINDE522C8C_14955	DeoC	Deoxyribose-phosphate aldolase (EC 4.1.2.4)	Carbohydrate utilization	Deoxyribose utilization	Deoxyribose catabolism
			MBINDE522C8C_14995	ArcA	Arginine deiminase (EC 3.5.3.6)	Amino acid metabolism	Arginine metabolism	Arginine degradation
			MBINDE522C8C_15015	MtlAb	PTS system, mannitol-specific IIB component (EC 2.7.1.69)	Carbohydrate utilization	Mannitol utilization	Mannitol uptake
				MtlAc	PTS system, mannitol-specific IIC component (EC 2.7.1.69)	Carbohydrate utilization	Mannitol utilization	Mannitol uptake
			MBINDE522C8C_15020	MtlR2	Mannitol operon activator, BglG family	Carbohydrate utilization	Mannitol utilization	Mannitol regulation
			MBINDE522C8C_15030	MtlD1	Mannitol-1-phosphate 5-dehydrogenase (EC 1.1.1.17)	Carbohydrate utilization	Mannitol utilization	Mannitol catabolism
			MBINDE522C8C_15035	DapeL	N-acetyl-L,L-diaminopimelate deacetylase (EC 3.5.1.47)	Amino acid metabolism	Lysine metabolism	Lysine biosynthesis
			MBINDE522C8C_15050	NagB	Glucosamine-6-phosphate deaminase (EC 3.5.99.6)	Carbohydrate utilization	N-Acetylglucosamine and chitobiose utilization	N-Acetylglucosamine and chitobiose catabolism
							Sialic acid utilization; N-acetylmannosamine utilization	Sialic acid catabolism; N-acetylmannosamine catabolism
			MBINDE522C8C_15085	CelC	PTS system, cellobiose-specific IIC component (EC 2.7.1.69)	Carbohydrate utilization	Cellobiose and Beta-glucosides utilization	Cellobiose and Beta-glucosides uptake
			MBINDE522C8C_15090	AscB	6-phospho-beta-glucosidase (EC 3.2.1.86)	Carbohydrate utilization	Cellobiose and Beta-glucosides utilization	Cellobiose and Beta-glucosides catabolism
			MBINDE522C8C_15260	GalM	Aldose 1-epimerase (EC 5.1.3.3)	Carbohydrate utilization	Galactose utilization	Galactose catabolism
			MBINDE522C8C_15265	GalK	Galactokinase (EC 2.7.1.6)	Carbohydrate utilization	Galactose utilization	Galactose catabolism
			MBINDE522C8C_15325	DapA	4-hydroxy-tetrahydrodipicolinate synthase (EC 4.3.3.7)	Amino acid metabolism	Lysine metabolism	Lysine biosynthesis
			MBINDE522C8C_15335	DapH	2,3,4,5-tetrahydropyridine-2,6-dicarboxylate N-acetyltransferase (EC 2.3.1.89)	Amino acid metabolism	Lysine metabolism	Lysine biosynthesis
			MBINDE522C8C_15565	AR	Alanine racemase (EC 5.1.1.1)	Amino acid metabolism	Alanine metabolism	Alanine degradation
			MBINDE522C8C_15655	GlyB	Low-specificity L-threonine aldolase (EC 4.1.2.48)	Amino acid metabolism	Glycine metabolism	Glycine biosynthesis
							Threonine metabolism	Threonine degradation
			MBINDE522C8C_15925	ManB	Phosphomannomutase (EC 5.4.2.8)	Carbohydrate utilization	Mannose and Mannosides utilization	Mannose and Mannosides catabolism
			MBINDE522C8C_15975	PncA	Nicotinamidase (EC 3.5.1.19)	Vitamins, cofactors and micronutrients metabolism	NAD/NADP metabolism	NAD/NADP biosynthesis
			MBINDE522C8C_16035	FucO	Lactaldehyde reductase (EC 1.1.1.77)	Carbohydrate utilization	Fucose and Fucosides utilization	Fucose and Fucosides catabolism
			MBINDE522C8C_16150	ManLa	PTS system, mannose/glucose/N-acetylglucosamine-specific IIA component (EC 2.7.1.69)	Carbohydrate utilization	Glucose utilization	Glucose uptake
							Mannose and Mannosides utilization	Mannose and Mannosides uptake
							N-Acetylglucosamine and chitobiose utilization	N-Acetylglucosamine uptake
				ManLb	PTS system, mannose/glucose/N-acetylglucosamine-specific IIB component (EC 2.7.1.69)	Carbohydrate utilization	Glucose utilization	Glucose uptake
							Mannose and Mannosides utilization	Mannose and Mannosides uptake
							N-Acetylglucosamine and chitobiose utilization	N-Acetylglucosamine uptake
			MBINDE522C8C_16155	ManLa	PTS system, mannose/glucose/N-acetylglucosamine-specific IIA component (EC 2.7.1.69)	Carbohydrate utilization	Glucose utilization	Glucose uptake
							Mannose and Mannosides utilization	Mannose and Mannosides uptake
							N-Acetylglucosamine and chitobiose utilization	N-Acetylglucosamine uptake
				ManLb	PTS system, mannose/glucose/N-acetylglucosamine-specific IIB component (EC 2.7.1.69)	Carbohydrate utilization	Glucose utilization	Glucose uptake
							Mannose and Mannosides utilization	Mannose and Mannosides uptake
							N-Acetylglucosamine and chitobiose utilization	N-Acetylglucosamine uptake
			MBINDE522C8C_16160	ManM	PTS system, mannose/glucose/N-acetylglucosamine-specific IIC component (EC 2.7.1.69)	Carbohydrate utilization	Glucose utilization	Glucose uptake
							Mannose and Mannosides utilization	Mannose and Mannosides uptake
							N-Acetylglucosamine and chitobiose utilization	N-Acetylglucosamine uptake
			MBINDE522C8C_16165	ManN	PTS system, mannose/glucose/N-acetylglucosamine-specific IID component (EC 2.7.1.69)	Carbohydrate utilization	Glucose utilization	Glucose uptake
							Mannose and Mannosides utilization	Mannose and Mannosides uptake
							N-Acetylglucosamine and chitobiose utilization	N-Acetylglucosamine uptake
			MBINDE522C8C_16390	qTGT	Queuine tRNA-ribosyltransferase (EC 2.4.2.29)	Vitamins, cofactors and micronutrients metabolism	Queuosine metabolism	Queuosine biosynthesis
			MBINDE522C8C_16700	PurH2	IMP cyclohydrolase (EC 3.5.4.10)	Nucleotide metabolism	Nucleotide metabolism	Purine biosynthesis
				PurH1	Phosphoribosylaminoimidazolecarboxamide formyltransferase (EC 2.1.2.3)	Nucleotide metabolism	Nucleotide metabolism	Purine biosynthesis
			MBINDE522C8C_16710	PurM	Phosphoribosylformylglycinamidine cyclo-ligase (EC 6.3.3.1)	Nucleotide metabolism	Nucleotide metabolism	Purine biosynthesis
			MBINDE522C8C_16720	CbiM	Substrate-specific component CbiM of cobalt ECF transporter	Vitamins, cofactors and micronutrients metabolism	Vitamin B12 metabolism	Cobalt uptake
			MBINDE522C8C_16730	CbiQ	Transmembrane component CbiQ of energizing module of cobalt ECF transporter	Vitamins, cofactors and micronutrients metabolism	Vitamin B12 metabolism	Cobalt uptake
			MBINDE522C8C_16735	CbiO	ATPase component CbiO of energizing module of cobalt ECF transporter	Vitamins, cofactors and micronutrients metabolism	Vitamin B12 metabolism	Cobalt uptake
			MBINDE522C8C_16740	CbiP	Cobyric acid synthase (EC 6.3.5.10)	Vitamins, cofactors and micronutrients metabolism	Vitamin B12 metabolism	Cobalamin biosynthesis
			MBINDE522C8C_16745	BtuR2	ATP:Cob(I)alamin adenosyltransferase (EC 2.5.1.17)	Vitamins, cofactors and micronutrients metabolism	Vitamin B12 metabolism	Cobalamin biosynthesis
			MBINDE522C8C_17245	HisC	Histidinol-phosphate aminotransferase (EC 2.6.1.9)	Amino acid metabolism	Histidine metabolism	Histidine biosynthesis
			MBINDE522C8C_17275	HisJ1	Histidinol-phosphatase (EC 3.1.3.15)	Amino acid metabolism	Histidine metabolism	Histidine biosynthesis
			MBINDE522C8C_17280	AspC	Aspartate aminotransferase (EC 2.6.1.1)	Amino acid metabolism	Asparagine and aspartate metabolism	Aspartate biosynthesis
			MBINDE522C8C_17465	LLdh	L-lactate dehydrogenase (EC 1.1.1.27)	Fermentation	Lactate fermentation	Lactate production
			MBINDE522C8C_17520	SrlB	PTS system, glucitol/sorbitol-specific IIA component (EC 2.7.1.69)	Carbohydrate utilization	Sorbitol utilization	Sorbitol uptake
			MBINDE522C8C_17525	SrlE	PTS system, glucitol/sorbitol-specific IIB component and second of two IIC components (EC 2.7.1.69)	Carbohydrate utilization	Sorbitol utilization	Sorbitol uptake
			MBINDE522C8C_17530	SrlA	PTS system, glucitol/sorbitol-specific IIC component (EC 2.7.1.69)	Carbohydrate utilization	Sorbitol utilization	Sorbitol uptake
			MBINDE522C8C_17535	SrlR1	Glucitol operon activator protein, BglG family	Carbohydrate utilization	Sorbitol utilization	Sorbitol regulation
			MBINDE522C8C_17540	SrlR3	Sorbitol operon transcription regulator, DeoR family	Carbohydrate utilization	Sorbitol utilization	Sorbitol regulation
			MBINDE522C8C_17545	SrlD1	Sorbitol-6-phosphate 2-dehydrogenase (EC 1.1.1.140)	Carbohydrate utilization	Sorbitol utilization; Sorbose utilization	Sorbitol catabolism; Sorbose catabolism
			MBINDE522C8C_17550	AscB	6-phospho-beta-glucosidase (EC 3.2.1.86)	Carbohydrate utilization	Cellobiose and Beta-glucosides utilization	Cellobiose and Beta-glucosides catabolism
			MBINDE522C8C_17575	PflA	Pyruvate formate-lyase (EC 2.3.1.54)	Fermentation	Formate fermentation	Formate production
			MBINDE522C8C_17675	KamE2	D-lysine 5,6-aminomutase beta subunit (EC 5.4.3.4)	Fermentation	Butyrate fermentation	Butyrate production
				KamE	L-beta-lysine 5,6-aminomutase beta subunit (EC 5.4.3.3)	Fermentation	Butyrate fermentation	Butyrate production
						Amino acid metabolism	Lysine metabolism	Lysine degradation
			MBINDE522C8C_17680	KamE2	D-lysine 5,6-aminomutase beta subunit (EC 5.4.3.4)	Fermentation	Butyrate fermentation	Butyrate production
				KamE	L-beta-lysine 5,6-aminomutase beta subunit (EC 5.4.3.3)	Fermentation	Butyrate fermentation	Butyrate production
						Amino acid metabolism	Lysine metabolism	Lysine degradation
			MBINDE522C8C_17860	PyrH	Uridylate kinase (EC 2.7.4.22)	Nucleotide metabolism	Nucleotide metabolism	Pyrimidine biosynthesis
			MBINDE522C8C_17920	GalR2	Galactose operon repressor, GalR-LacI family of transcriptional regulators	Carbohydrate utilization	Galactose utilization	Galactose regulation
			MBINDE522C8C_17995	AtlD	D-arabitol-phosphate dehydrogenase (EC 1.1.1.301)	Carbohydrate utilization	Arabinitol utilization	Arabinitol catabolism
			MBINDE522C8C_18030	NadD	Nicotinate-nucleotide adenylyltransferase (EC 2.7.7.18)	Vitamins, cofactors and micronutrients metabolism	NAD/NADP metabolism	NAD/NADP biosynthesis
			MBINDE522C8C_18055	ArtQ2	Arginine ABC transporter, permease protein	Amino acid metabolism	Arginine metabolism	Arginine uptake
			MBINDE522C8C_18060	ArtQ2	Arginine ABC transporter, permease protein	Amino acid metabolism	Arginine metabolism	Arginine uptake
			MBINDE522C8C_18195	MtlAa	PTS system, mannitol-specific IIA component (EC 2.7.1.69)	Carbohydrate utilization	Mannitol utilization	Mannitol uptake
			MBINDE522C8C_18285	AtlPc	PTS system, arabitol-specific IIC component (EC 2.7.1.69)	Carbohydrate utilization	Arabinitol utilization	Arabinitol uptake
			MBINDE522C8C_18320	GrdEc	Glycine reductase component B alpha subunit (EC 1.21.4.2)	Amino acid metabolism	Glycine metabolism	Glycine degradation
				GrdEn	Glycine reductase component B beta subunit (EC 1.21.4.2)	Amino acid metabolism	Glycine metabolism	Glycine degradation
			MBINDE522C8C_18325	GrdA	Glycine/sarcosine/betaine reductase protein A	Amino acid metabolism	Glycine metabolism	Glycine degradation
			MBINDE522C8C_18330	GrdA	Glycine/sarcosine/betaine reductase protein A	Amino acid metabolism	Glycine metabolism	Glycine degradation
			MBINDE522C8C_18335	GrdB	Glycine reductase component B gamma subunit (EC 1.21.4.2)	Amino acid metabolism	Glycine metabolism	Glycine degradation
			MBINDE522C8C_18340	GrdB	Glycine reductase component B gamma subunit (EC 1.21.4.2)	Amino acid metabolism	Glycine metabolism	Glycine degradation
			MBINDE522C8C_18355	GrdC	Glycine/sarcosine/betaine reductase component C chain 1	Amino acid metabolism	Glycine metabolism	Glycine degradation
			MBINDE522C8C_18405	LraN	Novel predicted L-rhamnoate dehydratase (EC 4.2.1.90)	Carbohydrate utilization	Rhamnose and Rhamnosides utilization	Rhamnose and Rhamnosides catabolism
			MBINDE522C8C_18410	LraN	Novel predicted L-rhamnoate dehydratase (EC 4.2.1.90)	Carbohydrate utilization	Rhamnose and Rhamnosides utilization	Rhamnose and Rhamnosides catabolism
			MBINDE522C8C_18425	RhaT	L-rhamnose-proton symporter	Carbohydrate utilization	Rhamnose and Rhamnosides utilization	Rhamnose and Rhamnosides uptake
			MBINDE522C8C_18430	LraM	Novel predicted L-rhamnose 1-dehydrogenase (EC 1.1.1.173)	Carbohydrate utilization	Rhamnose and Rhamnosides utilization	Rhamnose and Rhamnosides catabolism
			MBINDE522C8C_18435	LraL	Novel predicted L-rhamnono-gamma-lactonase (EC 3.1.1.65)	Carbohydrate utilization	Rhamnose and Rhamnosides utilization	Rhamnose and Rhamnosides catabolism
			MBINDE522C8C_18445	FucO	Lactaldehyde reductase (EC 1.1.1.77)	Carbohydrate utilization	Fucose and Fucosides utilization	Fucose and Fucosides catabolism
P11C555_bin.82_sub.mod2	MAGBg0391	Anaerostipes caccae	MBIND1CDFE27_00065	ManY	PTS system, mannose-specific IIC component (EC 2.7.1.69)	Carbohydrate utilization	Mannose and Mannosides utilization	Mannose and Mannosides uptake
			MBIND1CDFE27_00070	ManZ	PTS system, mannose-specific IID component (EC 2.7.1.69)	Carbohydrate utilization	Mannose and Mannosides utilization	Mannose and Mannosides uptake
			MBIND1CDFE27_00075	GutB	Sorbitol dehydrogenase (EC 1.1.1.14)	Carbohydrate utilization	Sorbitol utilization	Sorbitol catabolism
			MBIND1CDFE27_00080	NagR2	Predicted transcriptional regulator of N-Acetylglucosamine utilization, GntR family	Carbohydrate utilization	N-Acetylglucosamine and chitobiose utilization	N-Acetylglucosamine regulation
			MBIND1CDFE27_00090	NagB	Glucosamine-6-phosphate deaminase (EC 3.5.99.6)	Carbohydrate utilization	N-Acetylglucosamine and chitobiose utilization	N-Acetylglucosamine and chitobiose catabolism
							Sialic acid utilization; N-acetylmannosamine utilization	Sialic acid catabolism; N-acetylmannosamine catabolism
			MBIND1CDFE27_00095	NagA	N-acetylglucosamine-6-phosphate deacetylase (EC 3.5.1.25)	Carbohydrate utilization	N-Acetylglucosamine and chitobiose utilization	N-Acetylglucosamine and chitobiose catabolism
							Sialic acid utilization; N-acetylmannosamine utilization	Sialic acid catabolism; N-acetylmannosamine catabolism
			MBIND1CDFE27_00110	HisJ1	Histidinol-phosphatase (EC 3.1.3.15)	Amino acid metabolism	Histidine metabolism	Histidine biosynthesis
			MBIND1CDFE27_00300	AspC1	Aspartate transaminase (EC 2.6.1.1)	Amino acid metabolism	Asparagine and aspartate metabolism	Aspartate biosynthesis
			MBIND1CDFE27_00480	PabC	Aminodeoxychorismate lyase (EC 4.1.3.38)	Vitamins, cofactors and micronutrients metabolism	Folate metabolism	Folate biosynthesis
			MBIND1CDFE27_00485	PabA	Para-aminobenzoate synthase, aminase component (EC 2.6.1.85)	Vitamins, cofactors and micronutrients metabolism	Folate metabolism	Folate biosynthesis
			MBIND1CDFE27_00720	GalT	Galactose-1-phosphate uridylyltransferase (EC 2.7.7.10)	Carbohydrate utilization	Galactose utilization	Galactose catabolism
			MBIND1CDFE27_00725	GalE	UDP-glucose 4-epimerase (EC 5.1.3.2)	Carbohydrate utilization	Galactose utilization	Galactose catabolism
			MBIND1CDFE27_00755	AsnB1	Asparagine synthetase [glutamine-hydrolyzing] (EC 6.3.5.4)	Amino acid metabolism	Asparagine and aspartate metabolism	Asparagine biosynthesis
			MBIND1CDFE27_00800	IlvM	Acetolactate synthase small subunit (EC 2.2.1.6)	Amino acid metabolism	Branched chain amino acids metabolism	Branched chain amino acids biosynthesis
			MBIND1CDFE27_00805	IlvG	Acetolactate synthase large subunit (EC 2.2.1.6)	Amino acid metabolism	Branched chain amino acids metabolism	Branched chain amino acids biosynthesis
			MBIND1CDFE27_00810	MetF	5,10-methylenetetrahydrofolate reductase (EC 1.5.1.20)	Amino acid metabolism	Methionine metabolism	Methionine biosynthesis
			MBIND1CDFE27_00815	MetY	O-succinylhomoserine sulfhydrylase (EC 2.5.1.48)	Amino acid metabolism	Methionine metabolism	Methionine biosynthesis
			MBIND1CDFE27_00980	Bdh	NADH-dependent butanol dehydrogenase A (EC 1.1.1.-)	Fermentation	Butyrate fermentation	Butyrate production
			MBIND1CDFE27_01105	GatPa	PTS system, galactitol-specific IIA component (EC 2.7.1.69)	Carbohydrate utilization	Galactitol utilization	Galactitol uptake
			MBIND1CDFE27_01110	GatPb	PTS system, galactitol-specific IIB component (EC 2.7.1.69)	Carbohydrate utilization	Galactitol utilization	Galactitol uptake
			MBIND1CDFE27_01115	GatPc	PTS system, galactitol-specific IIC component (EC 2.7.1.69)	Carbohydrate utilization	Galactitol utilization	Galactitol uptake
			MBIND1CDFE27_01125	GatR2	Predicted galactitol operon regulator (Transcriptional antiterminator), BglG family	Carbohydrate utilization	Galactitol utilization	Galactitol regulation
			MBIND1CDFE27_01130	AraD	L-ribulose-5-phosphate 4-epimerase (EC 5.1.3.4)	Carbohydrate utilization	Arabinose and Arabinosides utilization	Arabinose and Arabinosides catabolism
							Ascorbate utilization	Ascorbate catabolism
			MBIND1CDFE27_01165	IolG1	Myo-inositol 2-dehydrogenase 1 (EC 1.1.1.18)	Carbohydrate utilization	Inositol utilization	Inositol catabolism
			MBIND1CDFE27_01285	IolG	Myo-inositol 2-dehydrogenase (EC 1.1.1.18)	Carbohydrate utilization	Inositol utilization	Inositol catabolism
			MBIND1CDFE27_01300	IolE	Inosose dehydratase (EC 4.2.1.44)	Carbohydrate utilization	Inositol utilization	Inositol catabolism
			MBIND1CDFE27_01445	DeoC	Deoxyribose-phosphate aldolase (EC 4.1.2.4)	Carbohydrate utilization	Deoxyribose utilization	Deoxyribose catabolism
			MBIND1CDFE27_01450	RbsK	Ribokinase (EC 2.7.1.15)	Carbohydrate utilization	Ribose utilization	Ribose catabolism
			MBIND1CDFE27_01755	GatPb	PTS system, galactitol-specific IIB component (EC 2.7.1.69)	Carbohydrate utilization	Galactitol utilization	Galactitol uptake
			MBIND1CDFE27_01790	ScrK	Fructokinase (EC 2.7.1.4)	Carbohydrate utilization	Mannitol utilization	Mannitol catabolism
							Sorbitol utilization; Sorbose utilization	Sorbitol catabolism; Sorbose catabolism
							Fructose utilization	Fructose catabolism
							Sucrose and Fructooligosaccharides utilization	Sucrose and Fructooligosaccharides catabolism
			MBIND1CDFE27_01795	ScrB	Sucrose-6-phosphate hydrolase (EC 3.2.1.26)	Carbohydrate utilization	Sucrose and Fructooligosaccharides utilization	Sucrose and Fructooligosaccharides catabolism
			MBIND1CDFE27_01800	ScrAa	PTS system, sucrose-specific IIA component (EC 2.7.1.69)	Carbohydrate utilization	Sucrose and Fructooligosaccharides utilization	Sucrose and Fructooligosaccharides uptake
				ScrAb	PTS system, sucrose-specific IIB component (EC 2.7.1.69)	Carbohydrate utilization	Sucrose and Fructooligosaccharides utilization	Sucrose and Fructooligosaccharides uptake
				ScrAc	PTS system, sucrose-specific IIC component (EC 2.7.1.69)	Carbohydrate utilization	Sucrose and Fructooligosaccharides utilization	Sucrose and Fructooligosaccharides uptake
			MBIND1CDFE27_01860	SerA	D-3-phosphoglycerate dehydrogenase (EC 1.1.1.95)	Amino acid metabolism	Serine metabolism	Serine biosynthesis
			MBIND1CDFE27_01870	FruR2	Transcriptional repressor of the fructose operon, DeoR family	Carbohydrate utilization	Fructose utilization	Fructose regulation
			MBIND1CDFE27_01875	IolG1	Myo-inositol 2-dehydrogenase 1 (EC 1.1.1.18)	Carbohydrate utilization	Inositol utilization	Inositol catabolism
			MBIND1CDFE27_01880	DeoC	Deoxyribose-phosphate aldolase (EC 4.1.2.4)	Carbohydrate utilization	Deoxyribose utilization	Deoxyribose catabolism
			MBIND1CDFE27_01890	XdhB	Xanthine dehydrogenase, molybdenum binding subunit (EC 1.17.1.4)	Nucleotide metabolism	Nucleotide metabolism	Purine degradation
			MBIND1CDFE27_01900	XdhAb	Xanthine dehydrogenase, FAD binding subunit (EC 1.17.1.4)	Nucleotide metabolism	Nucleotide metabolism	Purine degradation
			MBIND1CDFE27_02000	GltB	Glutamate synthase [NADPH] large chain (EC 1.4.1.13)	Amino acid metabolism	Glutamate and glutamine metabolism	Glutamate biosynthesis
			MBIND1CDFE27_02100	Hom	Homoserine dehydrogenase (EC 1.1.1.3)	Amino acid metabolism	Methionine metabolism; Threonine metabolism	Threonine biosynthesis; Methionine biosynthesis
							Methionine metabolism	Methionine biosynthesis
			MBIND1CDFE27_02105	ThrB2	Predicted functional analog of homoserine kinase (EC 2.7.1.-)	Amino acid metabolism	Threonine metabolism	Threonine biosynthesis
			MBIND1CDFE27_02110	LysC	Aspartokinase (EC 2.7.2.4)	Amino acid metabolism	Lysine metabolism; Methionine metabolism; Threonine metabolism	Lysine biosynthesis; Methionine biosynthesis; Threonine biosynthesis
			MBIND1CDFE27_02140	SdaR	Sugar diacid utilization regulator SdaR	Carbohydrate utilization	Glycerate utilization	Glycerate regulation
			MBIND1CDFE27_02170	Pct	Propionate CoA-transferase (EC 2.8.3.1)	Fermentation	Propionate fermentation	Propionate production
			MBIND1CDFE27_02655	AroK1	Shikimate kinase I (EC 2.7.1.71)	Amino acid metabolism	Aromatic amino acids metabolism	Chorismate biosynthesis
			MBIND1CDFE27_02670	MetK	S-adenosylmethionine synthetase (EC 2.5.1.6)	Amino acid metabolism	Methionine metabolism	Methionine biosynthesis
			MBIND1CDFE27_02675	AD	Adenine deaminase (EC 3.5.4.2)	Nucleotide metabolism	Nucleotide metabolism	Purine degradation
			MBIND1CDFE27_02705	GlvB	PTS system, maltose and glucose-specific IIB component (EC 2.7.1.69)	Carbohydrate utilization	Glucose utilization	Glucose uptake
							Maltose and Maltodextrin utilization	Maltose and Maltodextrin uptake
				GlvC	PTS system, maltose and glucose-specific IIC component (EC 2.7.1.69)	Carbohydrate utilization	Glucose utilization	Glucose uptake
							Maltose and Maltodextrin utilization	Maltose and Maltodextrin uptake
			MBIND1CDFE27_02725	GlvG	Maltose-6'-phosphate glucosidase (EC 3.2.1.122)	Carbohydrate utilization	Maltose and Maltodextrin utilization	Maltose and Maltodextrin catabolism
			MBIND1CDFE27_02730	GlvA	PTS system, maltose and glucose-specific IIA component (EC 2.7.1.69)	Carbohydrate utilization	Glucose utilization	Glucose uptake
							Maltose and Maltodextrin utilization	Maltose and Maltodextrin uptake
			MBIND1CDFE27_02755	PflA	Pyruvate formate-lyase (EC 2.3.1.54)	Fermentation	Formate fermentation	Formate production
			MBIND1CDFE27_02760	PflB	Pyruvate formate-lyase activating enzyme (EC 1.97.1.4)	Fermentation	Formate fermentation	Formate production
			MBIND1CDFE27_02775	BioC	Malonyl-[acyl-carrier protein] O-methyltransferase (EC 2.1.1.197)	Vitamins, cofactors and micronutrients metabolism	Biotin metabolism	Biotin biosynthesis
			MBIND1CDFE27_02785	PanG	Ketopantoate reductase PanG (EC 1.1.1.169)	Vitamins, cofactors and micronutrients metabolism	Coenzyme A metabolism	Coenzyme A biosynthesis
			MBIND1CDFE27_02790	PanB	3-methyl-2-oxobutanoate hydroxymethyltransferase (EC 2.1.2.11)	Vitamins, cofactors and micronutrients metabolism	Coenzyme A metabolism	Coenzyme A biosynthesis
			MBIND1CDFE27_02795	PanC	Pantoate--beta-alanine ligase (EC 6.3.2.1)	Vitamins, cofactors and micronutrients metabolism	Coenzyme A metabolism	Coenzyme A biosynthesis
			MBIND1CDFE27_02800	PanD	Aspartate 1-decarboxylase (EC 4.1.1.11)	Vitamins, cofactors and micronutrients metabolism	Coenzyme A metabolism	Coenzyme A biosynthesis
			MBIND1CDFE27_02805	CoaC	Phosphopantothenoylcysteine decarboxylase (EC 4.1.1.36)	Vitamins, cofactors and micronutrients metabolism	Coenzyme A metabolism	Coenzyme A biosynthesis
				CoaB	Phosphopantothenoylcysteine synthetase (EC 6.3.2.5)	Vitamins, cofactors and micronutrients metabolism	Coenzyme A metabolism	Coenzyme A biosynthesis
			MBIND1CDFE27_02825	HisA	Phosphoribosylformimino-5-aminoimidazole carboxamide ribotide isomerase (EC 5.3.1.16)	Amino acid metabolism	Histidine metabolism	Histidine biosynthesis
			MBIND1CDFE27_02835	RbsK	Ribokinase (EC 2.7.1.15)	Carbohydrate utilization	Ribose utilization	Ribose catabolism
			MBIND1CDFE27_02850	PncB2	Nicotinate phosphoribosyltransferase (EC 6.3.4.21)	Vitamins, cofactors and micronutrients metabolism	NAD/NADP metabolism	NAD/NADP biosynthesis
			MBIND1CDFE27_02945	TrpX	Predicted ABC transporter for tryptophane, substrate-binding protein TrpX	Amino acid metabolism	Aromatic amino acids metabolism	Aromatic amino acids uptake
			MBIND1CDFE27_02950	TrpY	Predicted ABC transporter for tryptophane, permease protein TrpY	Amino acid metabolism	Aromatic amino acids metabolism	Aromatic amino acids uptake
			MBIND1CDFE27_02955	TrpZ	Predicted ABC transporter for tryptophane, ATP-binding protein TrpZ	Amino acid metabolism	Aromatic amino acids metabolism	Aromatic amino acids uptake
			MBIND1CDFE27_02980	QueD	6-carboxy-5,6,7,8-tetrahydropterin synthase (EC 4.1.2.50)	Vitamins, cofactors and micronutrients metabolism	Queuosine metabolism	Queuosine biosynthesis
			MBIND1CDFE27_02990	FolE1	GTP cyclohydrolase I (EC 3.5.4.16) type 1	Vitamins, cofactors and micronutrients metabolism	Folate metabolism	Folate biosynthesis
							Queuosine metabolism	Queuosine biosynthesis
			MBIND1CDFE27_02995	QueC	7-cyano-7-deazaguanine synthase (EC 6.3.4.20)	Vitamins, cofactors and micronutrients metabolism	Queuosine metabolism	Queuosine biosynthesis
			MBIND1CDFE27_03000	AADH	Acetaldehyde dehydrogenase (EC 1.2.1.10)	Fermentation	Ethanol fermentation	Ethanol production
				ADH	Alcohol dehydrogenase (EC 1.1.1.1)	Fermentation	Ethanol fermentation	Ethanol production
			MBIND1CDFE27_03025	GltB	Glutamate synthase [NADPH] large chain (EC 1.4.1.13)	Amino acid metabolism	Glutamate and glutamine metabolism	Glutamate biosynthesis
			MBIND1CDFE27_03030	GltD	Glutamate synthase [NADPH] small chain (EC 1.4.1.13)	Amino acid metabolism	Glutamate and glutamine metabolism	Glutamate biosynthesis
			MBIND1CDFE27_03105	CysK	Cysteine synthase (EC 2.5.1.47)	Amino acid metabolism	Cysteine metabolism	Cysteine biosynthesis
			MBIND1CDFE27_03115	CoaE	Dephospho-CoA kinase (EC 2.7.1.24)	Vitamins, cofactors and micronutrients metabolism	Coenzyme A metabolism	Coenzyme A biosynthesis
			MBIND1CDFE27_03175	UP	Uracil-xanthine permease	Nucleotide metabolism	Nucleotide metabolism	Purine uptake
			MBIND1CDFE27_03235	NplT	Neopullulanase (EC 3.2.1.135)	Carbohydrate utilization	Maltose and Maltodextrin utilization	Maltose and Maltodextrin catabolism
			MBIND1CDFE27_03240	GlgP	Glycogen phosphorylase (EC 2.4.1.1)	Carbohydrate utilization	Maltose and Maltodextrin utilization	Maltose and Maltodextrin catabolism
			MBIND1CDFE27_03265	IlvA	Threonine dehydratase (EC 4.3.1.19)	Amino acid metabolism	Branched chain amino acids metabolism	Branched chain amino acids biosynthesis
			MBIND1CDFE27_03300	AckA	Acetate kinase (EC 2.7.2.1)	Fermentation	Acetate fermentation	Acetate production
			MBIND1CDFE27_03305	Pta	Phosphate acetyltransferase (EC 2.3.1.8)	Fermentation	Acetate fermentation	Acetate production
			MBIND1CDFE27_03310	PyrH	Uridylate kinase (EC 2.7.4.22)	Nucleotide metabolism	Nucleotide metabolism	Pyrimidine biosynthesis
			MBIND1CDFE27_03610	ArgR	Arginine pathway regulatory protein ArgR, repressor of arg regulon	Amino acid metabolism	Arginine metabolism	Arginine biosynthesis
			MBIND1CDFE27_03645	HisZ	ATP phosphoribosyltransferase regulatory subunit (EC 2.4.2.17)	Amino acid metabolism	Histidine metabolism	Histidine biosynthesis
			MBIND1CDFE27_03650	HisG	ATP phosphoribosyltransferase (EC 2.4.2.17)	Amino acid metabolism	Histidine metabolism	Histidine biosynthesis
			MBIND1CDFE27_03655	HisD	Histidinol dehydrogenase (EC 1.1.1.23)	Amino acid metabolism	Histidine metabolism	Histidine biosynthesis
			MBIND1CDFE27_03660	HisB	Imidazoleglycerol-phosphate dehydratase (EC 4.2.1.19)	Amino acid metabolism	Histidine metabolism	Histidine biosynthesis
			MBIND1CDFE27_03665	HisF	Imidazole glycerol phosphate synthase cyclase subunit (EC 4.1.3.-)	Amino acid metabolism	Histidine metabolism	Histidine biosynthesis
				HisI	Phosphoribosyl-AMP cyclohydrolase (EC 3.5.4.19)	Amino acid metabolism	Histidine metabolism	Histidine biosynthesis
				HisE	Phosphoribosyl-ATP pyrophosphatase (EC 3.6.1.31)	Amino acid metabolism	Histidine metabolism	Histidine biosynthesis
			MBIND1CDFE27_03680	ScrB	Sucrose-6-phosphate hydrolase (EC 3.2.1.26)	Carbohydrate utilization	Sucrose and Fructooligosaccharides utilization	Sucrose and Fructooligosaccharides catabolism
			MBIND1CDFE27_03735	BaiN	3-dehydro-bile acid delta(4,6)-reductase (EC 1.3.1.114)	Bile acids metabolism	Bile acids metabolism	Bile acids transformation
			MBIND1CDFE27_03740	BaiO	NAD(H)-dependent 3-alpha-hydroxysteroid reductase, predicted	Bile acids metabolism	Bile acids metabolism	Bile acids transformation
			MBIND1CDFE27_03755	ProB	Glutamate 5-kinase (EC 2.7.2.11)	Amino acid metabolism	Proline metabolism	Proline biosynthesis
			MBIND1CDFE27_03765	ProA	Gamma-glutamyl phosphate reductase (EC 1.2.1.41)	Amino acid metabolism	Proline metabolism	Proline biosynthesis
			MBIND1CDFE27_04190	Adk	Adenylate kinase (EC 2.7.4.3)	Nucleotide metabolism	Nucleotide metabolism	Pyrimidine biosynthesis
			MBIND1CDFE27_04405	PurH2	IMP cyclohydrolase (EC 3.5.4.10)	Nucleotide metabolism	Nucleotide metabolism	Purine biosynthesis
			MBIND1CDFE27_04410	PurH1	Phosphoribosylaminoimidazolecarboxamide formyltransferase (EC 2.1.2.3)	Nucleotide metabolism	Nucleotide metabolism	Purine biosynthesis
			MBIND1CDFE27_04490	PyrC	Dihydroorotase (EC 3.5.2.3)	Nucleotide metabolism	Nucleotide metabolism	Pyrimidine biosynthesis
			MBIND1CDFE27_04540	PyrF	Orotidine 5'-phosphate decarboxylase (EC 4.1.1.23)	Nucleotide metabolism	Nucleotide metabolism	Pyrimidine biosynthesis
			MBIND1CDFE27_04550	PyrDc	Dihydroorotate dehydrogenase (NAD(+)), catalytic subunit (EC 1.3.1.14)	Nucleotide metabolism	Nucleotide metabolism	Pyrimidine biosynthesis
			MBIND1CDFE27_04560	PyrE	Orotate phosphoribosyltransferase (EC 2.4.2.10)	Nucleotide metabolism	Nucleotide metabolism	Pyrimidine biosynthesis
			MBIND1CDFE27_04585	PurE	N5-carboxyaminoimidazole ribonucleotide mutase (EC 5.4.99.18)	Nucleotide metabolism	Nucleotide metabolism	Purine biosynthesis
			MBIND1CDFE27_04600	PurM	Phosphoribosylformylglycinamidine cyclo-ligase (EC 6.3.3.1)	Nucleotide metabolism	Nucleotide metabolism	Purine biosynthesis
			MBIND1CDFE27_04610	PurD	Phosphoribosylamine--glycine ligase (EC 6.3.4.13)	Nucleotide metabolism	Nucleotide metabolism	Purine biosynthesis
			MBIND1CDFE27_04675	SrlB	PTS system, glucitol/sorbitol-specific IIA component (EC 2.7.1.69)	Carbohydrate utilization	Sorbitol utilization	Sorbitol uptake
			MBIND1CDFE27_04680	GuaB	Inosine-5'-monophosphate dehydrogenase (EC 1.1.1.205)	Nucleotide metabolism	Nucleotide metabolism	Purine biosynthesis
			MBIND1CDFE27_04795	GatA	Aspartyl-tRNA(Asn) amidotransferase subunit A (EC 6.3.5.6)	Amino acid metabolism	Asparagine and aspartate metabolism	Asparagine biosynthesis
					Glutamyl-tRNA(Gln) amidotransferase subunit A (EC 6.3.5.7)	Amino acid metabolism	Glutamate and glutamine metabolism	Glutamine biosynthesis
			MBIND1CDFE27_04800	GatB	Aspartyl-tRNA(Asn) amidotransferase subunit B (EC 6.3.5.6)	Amino acid metabolism	Asparagine and aspartate metabolism	Asparagine biosynthesis
					Glutamyl-tRNA(Gln) amidotransferase subunit B (EC 6.3.5.7)	Amino acid metabolism	Glutamate and glutamine metabolism	Glutamine biosynthesis
			MBIND1CDFE27_04850	PncC	Nicotinamide-nucleotide amidase (EC 3.5.1.42)	Vitamins, cofactors and micronutrients metabolism	NAD/NADP metabolism	NAD/NADP biosynthesis
			MBIND1CDFE27_04970	NiaY	Predicted nicotinate-regulated transporter BH3254	Vitamins, cofactors and micronutrients metabolism	NAD/NADP metabolism	Niacin or NAD precursor uptake
			MBIND1CDFE27_05005	FruR2	Transcriptional repressor of the fructose operon, DeoR family	Carbohydrate utilization	Fructose utilization	Fructose regulation
			MBIND1CDFE27_05010	MtlD1	Mannitol-1-phosphate 5-dehydrogenase (EC 1.1.1.17)	Carbohydrate utilization	Mannitol utilization	Mannitol catabolism
			MBIND1CDFE27_05025	AroG1	2-keto-3-deoxy-D-arabino-heptulosonate-7-phosphate synthase I alpha (EC 2.5.1.54)	Amino acid metabolism	Aromatic amino acids metabolism	Chorismate biosynthesis
			MBIND1CDFE27_05030	BioB	Biotin synthase (EC 2.8.1.6)	Vitamins, cofactors and micronutrients metabolism	Biotin metabolism	Biotin biosynthesis
			MBIND1CDFE27_05035	BioY	Substrate-specific component BioY of biotin ECF transporter	Vitamins, cofactors and micronutrients metabolism	Biotin metabolism	Biotin uptake
			MBIND1CDFE27_05050	CysE	Serine acetyltransferase (EC 2.3.1.30)	Amino acid metabolism	Cysteine metabolism	Cysteine biosynthesis
			MBIND1CDFE27_05100	AroA	3-phosphoshikimate 1-carboxyvinyltransferase (EC 2.5.1.19)	Amino acid metabolism	Aromatic amino acids metabolism	Chorismate biosynthesis
			MBIND1CDFE27_05105	TyrAp	Prephenate dehydrogenase (EC 1.3.1.12)	Amino acid metabolism	Aromatic amino acids metabolism	Tyrosine and phenylalanine biosynthesis
			MBIND1CDFE27_05170	Acr	Acryloyl-CoA reductase (EC 1.3.1.95)	Fermentation	Propionate fermentation	Propionate production
			MBIND1CDFE27_05175	Crt	3-hydroxybutyryl-CoA dehydratase (EC 4.2.1.55)	Fermentation	Butyrate fermentation	Butyrate production
			MBIND1CDFE27_05180	Pct	Propionate CoA-transferase (EC 2.8.3.1)	Fermentation	Propionate fermentation	Propionate production
			MBIND1CDFE27_05185	PrpP	Propionate permease	Fermentation	Propionate fermentation	Propionate production
			MBIND1CDFE27_05225	IolB	5-deoxy-glucuronate isomerase (EC 5.3.1.30)	Carbohydrate utilization	Inositol utilization	Inositol catabolism
			MBIND1CDFE27_05230	IolD	3D-(3,5/4)-trihydroxycyclohexane-1,2-dione hydrolase (EC 3.7.1.22)	Carbohydrate utilization	Inositol utilization	Inositol catabolism
			MBIND1CDFE27_05235	IolC	5-keto-2-deoxygluconokinase (EC 2.7.1.92)	Carbohydrate utilization	Inositol utilization	Inositol catabolism
			MBIND1CDFE27_05265	IolR	Transcriptional repressor of the myo-inositol catabolic operon DeoR family	Carbohydrate utilization	Inositol utilization	Inositol regulation
			MBIND1CDFE27_05300	PurQ	Phosphoribosylformylglycinamidine synthase, glutamine amidotransferase subunit (EC 6.3.5.3)	Nucleotide metabolism	Nucleotide metabolism	Purine biosynthesis
				PurL	Phosphoribosylformylglycinamidine synthase, synthetase subunit (EC 6.3.5.3)	Nucleotide metabolism	Nucleotide metabolism	Purine biosynthesis
			MBIND1CDFE27_05420	IolE	Inosose dehydratase (EC 4.2.1.44)	Carbohydrate utilization	Inositol utilization	Inositol catabolism
			MBIND1CDFE27_05425	IolT2	Predicted inositol transporter IolT	Carbohydrate utilization	Inositol utilization	Inositol uptake
			MBIND1CDFE27_05435	IolG	Myo-inositol 2-dehydrogenase (EC 1.1.1.18)	Carbohydrate utilization	Inositol utilization	Inositol catabolism
			MBIND1CDFE27_05445	IolJ	5-keto-2-deoxy-D-gluconate-6 phosphate aldolase (EC 4.1.2.29)	Carbohydrate utilization	Inositol utilization	Inositol catabolism
			MBIND1CDFE27_05485	EtfA2	Electron bifurcating butyryl-CoA dehydrogenase, electron transfer flavoprotein alpha	Fermentation	Butyrate fermentation	Butyrate production
			MBIND1CDFE27_05490	EtfB2	Electron bifurcating butyryl-CoA dehydrogenase, electron transfer flavoprotein beta	Fermentation	Butyrate fermentation	Butyrate production
			MBIND1CDFE27_05495	Bcd	Butyryl-CoA dehydrogenase (EC 1.3.99.2)	Fermentation	Butyrate fermentation	Butyrate production
			MBIND1CDFE27_05520	SrlE	PTS system, glucitol/sorbitol-specific IIB component and second of two IIC components (EC 2.7.1.69)	Carbohydrate utilization	Sorbitol utilization	Sorbitol uptake
			MBIND1CDFE27_05540	HisH	Imidazole glycerol phosphate synthase amidotransferase subunit (EC 2.4.2.-)	Amino acid metabolism	Histidine metabolism	Histidine biosynthesis
			MBIND1CDFE27_05545	HisF	Imidazole glycerol phosphate synthase cyclase subunit (EC 4.1.3.-)	Amino acid metabolism	Histidine metabolism	Histidine biosynthesis
			MBIND1CDFE27_05660	CoaD	Phosphopantetheine adenylyltransferase (EC 2.7.7.3)	Vitamins, cofactors and micronutrients metabolism	Coenzyme A metabolism	Coenzyme A biosynthesis
			MBIND1CDFE27_05730	GatY	Tagatose 1,6-bisphosphate aldolase (EC 4.1.2.40)	Carbohydrate utilization	N-Acetyl-Galactosamine and Galactosamine utilization	N-Acetyl-Galactosamine and Galactosamine catabolism
							Galactitol utilization	Galactitol catabolism
							Galactose utilization; Tagatose utilization	Galactose catabolism; Tagatose catabolism
			MBIND1CDFE27_05735	GatPc	PTS system, galactitol-specific IIC component (EC 2.7.1.69)	Carbohydrate utilization	Galactitol utilization	Galactitol uptake
			MBIND1CDFE27_05825	SrlR3	Sorbitol operon transcription regulator, DeoR family	Carbohydrate utilization	Sorbitol utilization	Sorbitol regulation
			MBIND1CDFE27_05875	GK1	Glycerate kinase (EC 2.7.1.31)	Carbohydrate utilization	Glycerate utilization	Glycerate catabolism
			MBIND1CDFE27_05885	Hom	Homoserine dehydrogenase (EC 1.1.1.3)	Amino acid metabolism	Methionine metabolism; Threonine metabolism	Threonine biosynthesis; Methionine biosynthesis
							Methionine metabolism	Methionine biosynthesis
			MBIND1CDFE27_06060	CbiP	Cobyric acid synthase (EC 6.3.5.10)	Vitamins, cofactors and micronutrients metabolism	Vitamin B12 metabolism	Cobalamin biosynthesis
			MBIND1CDFE27_06065	CobD	L-threonine 3-O-phosphate decarboxylase (EC 4.1.1.81)	Vitamins, cofactors and micronutrients metabolism	Vitamin B12 metabolism	Cobalamin biosynthesis
			MBIND1CDFE27_06075	CobC	Alpha-ribazole-5'-phosphate phosphatase (EC 3.1.3.73)	Vitamins, cofactors and micronutrients metabolism	Vitamin B12 metabolism	Cobalamin biosynthesis
			MBIND1CDFE27_06085	CobS	Cobalamin synthase (EC 2.7.8.26)	Vitamins, cofactors and micronutrients metabolism	Vitamin B12 metabolism	Cobalamin biosynthesis
			MBIND1CDFE27_06090	CobU	Adenosylcobinamide-phosphate guanylyltransferase (EC 2.7.7.62)	Vitamins, cofactors and micronutrients metabolism	Vitamin B12 metabolism	Cobalamin biosynthesis
			MBIND1CDFE27_06095	CobT	Nicotinate-nucleotide--dimethylbenzimidazole phosphoribosyltransferase (EC 2.4.2.21)	Vitamins, cofactors and micronutrients metabolism	Vitamin B12 metabolism	Cobalamin biosynthesis
			MBIND1CDFE27_06100	CbiA	Cobyrinic acid a,c-diamide synthetase (EC 6.3.5.11)	Vitamins, cofactors and micronutrients metabolism	Vitamin B12 metabolism	Cobalamin biosynthesis
			MBIND1CDFE27_06105	CbiJ	Cobalt-precorrin-6A reductase (EC 1.3.1.106)	Vitamins, cofactors and micronutrients metabolism	Vitamin B12 metabolism	Cobalamin biosynthesis
				CbiT	Cobalt-precorrin-6B C15-methyltransferase [decarboxylating] (EC 2.1.1.196)	Vitamins, cofactors and micronutrients metabolism	Vitamin B12 metabolism	Cobalamin biosynthesis
				CbiE	Cobalt-precorrin-7 (C5)-methyltransferase (EC 2.1.1.289)	Vitamins, cofactors and micronutrients metabolism	Vitamin B12 metabolism	Cobalamin biosynthesis
			MBIND1CDFE27_06110	CbiH	Cobalt-precorrin-3 C(17)-methyltransferase (EC 2.1.1.272)	Vitamins, cofactors and micronutrients metabolism	Vitamin B12 metabolism	Cobalamin biosynthesis
			MBIND1CDFE27_06115	CbiG	Cobalt-precorrin 5A hydrolase (EC 3.7.1.12)	Vitamins, cofactors and micronutrients metabolism	Vitamin B12 metabolism	Cobalamin biosynthesis
			MBIND1CDFE27_06120	CbiF	Cobalt-precorrin-4 C(11)-methyltransferase (EC 2.1.1.271)	Vitamins, cofactors and micronutrients metabolism	Vitamin B12 metabolism	Cobalamin biosynthesis
			MBIND1CDFE27_06125	CbiL	Cobalt-precorrin-2 C(20)-methyltransferase (EC 2.1.1.151)	Vitamins, cofactors and micronutrients metabolism	Vitamin B12 metabolism	Cobalamin biosynthesis
			MBIND1CDFE27_06130	CbiD	Cobalt-precorrin-5B (C1)-methyltransferase (EC 2.1.1.195)	Vitamins, cofactors and micronutrients metabolism	Vitamin B12 metabolism	Cobalamin biosynthesis
			MBIND1CDFE27_06250	Bdh	NADH-dependent butanol dehydrogenase A (EC 1.1.1.-)	Fermentation	Butyrate fermentation	Butyrate production
			MBIND1CDFE27_06290	NanE1	N-acetylmannosamine-6-phosphate 2-epimerase (EC 5.1.3.9)	Carbohydrate utilization	Sialic acid utilization; N-acetylmannosamine utilization	Sialic acid catabolism; N-acetylmannosamine catabolism
			MBIND1CDFE27_06335	PflA	Pyruvate formate-lyase (EC 2.3.1.54)	Fermentation	Formate fermentation	Formate production
			MBIND1CDFE27_06415	TrpB2	Tryptophan synthase (indole-salvaging) (EC 4.2.1.122)	Amino acid metabolism	Aromatic amino acids metabolism	Tryptophan biosynthesis
			MBIND1CDFE27_06485	MtlAa	PTS system, mannitol-specific IIA component (EC 2.7.1.69)	Carbohydrate utilization	Mannitol utilization	Mannitol uptake
			MBIND1CDFE27_06565	GalM	Aldose 1-epimerase (EC 5.1.3.3)	Carbohydrate utilization	Galactose utilization	Galactose catabolism
			MBIND1CDFE27_06570	XylA2	predicted xylose isomerase	Carbohydrate utilization	Xylose and Xylosides utilization	Xylose and Xylosides catabolism
			MBIND1CDFE27_06575	AraZ	Predicted L-arabinose ABC transport system, permease protein 2	Carbohydrate utilization	Arabinose and Arabinosides utilization	Arabinose and Arabinosides uptake
			MBIND1CDFE27_06580	AraY	Predicted L-arabinose ABC transport system, permease protein 1	Carbohydrate utilization	Arabinose and Arabinosides utilization	Arabinose and Arabinosides uptake
			MBIND1CDFE27_06585	AraX	Predicted L-arabinose ABC transport system, ATP-binding protein	Carbohydrate utilization	Arabinose and Arabinosides utilization	Arabinose and Arabinosides uptake
			MBIND1CDFE27_06590	AraW	Predicted L-arabinose ABC transport system, periplasmic arabinose-binding protein	Carbohydrate utilization	Arabinose and Arabinosides utilization	Arabinose and Arabinosides uptake
			MBIND1CDFE27_06605	AraD	L-ribulose-5-phosphate 4-epimerase (EC 5.1.3.4)	Carbohydrate utilization	Arabinose and Arabinosides utilization	Arabinose and Arabinosides catabolism
							Ascorbate utilization	Ascorbate catabolism
			MBIND1CDFE27_06610	AraB	Ribulokinase (EC 2.7.1.16)	Carbohydrate utilization	Arabinose and Arabinosides utilization	Arabinose and Arabinosides catabolism
			MBIND1CDFE27_06615	AraA	L-arabinose isomerase (EC 5.3.1.4)	Carbohydrate utilization	Arabinose and Arabinosides utilization	Arabinose and Arabinosides catabolism
			MBIND1CDFE27_06625	ManXa	PTS system, mannose-specific IIA component (EC 2.7.1.69)	Carbohydrate utilization	Mannose and Mannosides utilization	Mannose and Mannosides uptake
				ManXb	PTS system, mannose-specific IIB component (EC 2.7.1.69)	Carbohydrate utilization	Mannose and Mannosides utilization	Mannose and Mannosides uptake
				ManY	PTS system, mannose-specific IIC component (EC 2.7.1.69)	Carbohydrate utilization	Mannose and Mannosides utilization	Mannose and Mannosides uptake
			MBIND1CDFE27_06705	Ddh	Meso-diaminopimelate D-dehydrogenase (EC 1.4.1.16)	Amino acid metabolism	Lysine metabolism	Lysine biosynthesis
			MBIND1CDFE27_06715	MtlAa	PTS system, mannitol-specific IIA component (EC 2.7.1.69)	Carbohydrate utilization	Mannitol utilization	Mannitol uptake
			MBIND1CDFE27_06720	MtlR2	Mannitol operon activator, BglG family	Carbohydrate utilization	Mannitol utilization	Mannitol regulation
			MBIND1CDFE27_06725	MtlD1	Mannitol-1-phosphate 5-dehydrogenase (EC 1.1.1.17)	Carbohydrate utilization	Mannitol utilization	Mannitol catabolism
			MBIND1CDFE27_06730	MtlAb	PTS system, mannitol-specific IIB component (EC 2.7.1.69)	Carbohydrate utilization	Mannitol utilization	Mannitol uptake
				MtlAc	PTS system, mannitol-specific IIC component (EC 2.7.1.69)	Carbohydrate utilization	Mannitol utilization	Mannitol uptake
			MBIND1CDFE27_06735	MtlAa	PTS system, mannitol-specific IIA component (EC 2.7.1.69)	Carbohydrate utilization	Mannitol utilization	Mannitol uptake
			MBIND1CDFE27_06925	ArgD	N-acetylornithine aminotransferase (EC 2.6.1.11)	Amino acid metabolism	Arginine metabolism	Arginine biosynthesis
			MBIND1CDFE27_06930	ArgB	N-acetylglutamate kinase (EC 2.7.2.8)	Amino acid metabolism	Arginine metabolism	Arginine biosynthesis
			MBIND1CDFE27_06935	ArgJ	Glutamate N-acetyltransferase (EC 2.3.1.35)	Amino acid metabolism	Arginine metabolism	Arginine biosynthesis
				ArgA	N-acetylglutamate synthase (EC 2.3.1.1)	Amino acid metabolism	Arginine metabolism	Arginine biosynthesis
			MBIND1CDFE27_06940	ArgC	N-acetyl-gamma-glutamyl-phosphate reductase (EC 1.2.1.38)	Amino acid metabolism	Arginine metabolism	Arginine biosynthesis
			MBIND1CDFE27_06945	ArgG	Argininosuccinate synthase (EC 6.3.4.5)	Amino acid metabolism	Arginine metabolism	Arginine biosynthesis
			MBIND1CDFE27_06970	ArgH	Argininosuccinate lyase (EC 4.3.2.1)	Amino acid metabolism	Arginine metabolism	Arginine biosynthesis
			MBIND1CDFE27_06995	Asd	Aspartate-semialdehyde dehydrogenase (EC 1.2.1.11)	Amino acid metabolism	Lysine metabolism; Methionine metabolism; Threonine metabolism	Lysine biosynthesis; Methionine biosynthesis; Threonine biosynthesis
			MBIND1CDFE27_07000	SerA	D-3-phosphoglycerate dehydrogenase (EC 1.1.1.95)	Amino acid metabolism	Serine metabolism	Serine biosynthesis
			MBIND1CDFE27_07005	SerC1	Phosphoserine aminotransferase (EC 2.6.1.52)	Amino acid metabolism	Serine metabolism	Serine biosynthesis
			MBIND1CDFE27_07010	IlvG	Acetolactate synthase large subunit (EC 2.2.1.6)	Amino acid metabolism	Branched chain amino acids metabolism	Branched chain amino acids biosynthesis
			MBIND1CDFE27_07015	IlvD	Dihydroxy-acid dehydratase (EC 4.2.1.9)	Amino acid metabolism	Branched chain amino acids metabolism	Branched chain amino acids biosynthesis
			MBIND1CDFE27_07020	LeuB	3-isopropylmalate dehydrogenase (EC 1.1.1.85)	Amino acid metabolism	Branched chain amino acids metabolism	Branched chain amino acids biosynthesis
			MBIND1CDFE27_07065	NadD	Nicotinate-nucleotide adenylyltransferase (EC 2.7.7.18)	Vitamins, cofactors and micronutrients metabolism	NAD/NADP metabolism	NAD/NADP biosynthesis
			MBIND1CDFE27_07130	ArgW	Predicted arginine uptake transporter	Amino acid metabolism	Arginine metabolism	Arginine uptake
			MBIND1CDFE27_07155	ThiM	Hydroxyethylthiazole kinase (EC 2.7.1.50)	Vitamins, cofactors and micronutrients metabolism	Thiamine metabolism	Thiamine pyrophosphate biosynthesis
			MBIND1CDFE27_07410	FucO	Lactaldehyde reductase (EC 1.1.1.77)	Carbohydrate utilization	Fucose and Fucosides utilization	Fucose and Fucosides catabolism
			MBIND1CDFE27_07725	MtlD2	Predicted mannitol-1-phosphate 5-dehydrogenase (EC 1.1.1.17)	Carbohydrate utilization	Mannitol utilization	Mannitol catabolism
			MBIND1CDFE27_07855	QueH	Epoxyqueuosine reductase (EC 1.17.99.6) QueH	Vitamins, cofactors and micronutrients metabolism	Queuosine metabolism	Queuosine biosynthesis
			MBIND1CDFE27_07860	CarA	Carbamoyl-phosphate synthase small chain (EC 6.3.5.5)	Nucleotide metabolism	Nucleotide metabolism	Pyrimidine biosynthesis
			MBIND1CDFE27_07865	CarB	Carbamoyl-phosphate synthase large chain (EC 6.3.5.5)	Nucleotide metabolism	Nucleotide metabolism	Pyrimidine biosynthesis
			MBIND1CDFE27_07870	GlnA3	Glutamine synthetase type I (EC 6.3.1.2)	Amino acid metabolism	Glutamate and glutamine metabolism	Glutamine biosynthesis
			MBIND1CDFE27_07875	EutR	Ethanolamine two-component response regulator	Secondary metabolism	Ethanolamine utilization	Ethanolamine utilization
			MBIND1CDFE27_07880	DapL	L,L-diaminopimelate aminotransferase (EC 2.6.1.83)	Amino acid metabolism	Lysine metabolism	Lysine biosynthesis
			MBIND1CDFE27_08135	Bdh	NADH-dependent butanol dehydrogenase A (EC 1.1.1.-)	Fermentation	Butyrate fermentation	Butyrate production
			MBIND1CDFE27_08160	PurC	Phosphoribosylaminoimidazole-succinocarboxamide synthase (EC 6.3.2.6)	Nucleotide metabolism	Nucleotide metabolism	Purine biosynthesis
			MBIND1CDFE27_08165	PurF	Amidophosphoribosyltransferase (EC 2.4.2.14)	Nucleotide metabolism	Nucleotide metabolism	Purine biosynthesis
			MBIND1CDFE27_08170	PurB	Adenylosuccinate lyase (EC 4.3.2.2)	Nucleotide metabolism	Nucleotide metabolism	Purine biosynthesis
			MBIND1CDFE27_08195	SrlB	PTS system, glucitol/sorbitol-specific IIA component (EC 2.7.1.69)	Carbohydrate utilization	Sorbitol utilization	Sorbitol uptake
			MBIND1CDFE27_08200	SrlE	PTS system, glucitol/sorbitol-specific IIB component and second of two IIC components (EC 2.7.1.69)	Carbohydrate utilization	Sorbitol utilization	Sorbitol uptake
			MBIND1CDFE27_08205	SrlA	PTS system, glucitol/sorbitol-specific IIC component (EC 2.7.1.69)	Carbohydrate utilization	Sorbitol utilization	Sorbitol uptake
			MBIND1CDFE27_08210	SrlR1	Glucitol operon activator protein, BglG family	Carbohydrate utilization	Sorbitol utilization	Sorbitol regulation
			MBIND1CDFE27_08215	SrlR3	Sorbitol operon transcription regulator, DeoR family	Carbohydrate utilization	Sorbitol utilization	Sorbitol regulation
			MBIND1CDFE27_08220	SrlD1	Sorbitol-6-phosphate 2-dehydrogenase (EC 1.1.1.140)	Carbohydrate utilization	Sorbitol utilization; Sorbose utilization	Sorbitol catabolism; Sorbose catabolism
			MBIND1CDFE27_08310	MetY	O-succinylhomoserine sulfhydrylase (EC 2.5.1.48)	Amino acid metabolism	Methionine metabolism	Methionine biosynthesis
			MBIND1CDFE27_08315	TrpZ	Predicted ABC transporter for tryptophane, ATP-binding protein TrpZ	Amino acid metabolism	Aromatic amino acids metabolism	Aromatic amino acids uptake
			MBIND1CDFE27_08320	TrpY	Predicted ABC transporter for tryptophane, permease protein TrpY	Amino acid metabolism	Aromatic amino acids metabolism	Aromatic amino acids uptake
			MBIND1CDFE27_08325	TrpX	Predicted ABC transporter for tryptophane, substrate-binding protein TrpX	Amino acid metabolism	Aromatic amino acids metabolism	Aromatic amino acids uptake
			MBIND1CDFE27_08330	TrpX	Predicted ABC transporter for tryptophane, substrate-binding protein TrpX	Amino acid metabolism	Aromatic amino acids metabolism	Aromatic amino acids uptake
			MBIND1CDFE27_08345	ProC	Pyrroline-5-carboxylate reductase (EC 1.5.1.2)	Amino acid metabolism	Proline metabolism	Proline biosynthesis
			MBIND1CDFE27_08360	AroB	3-dehydroquinate synthase (EC 4.2.3.4)	Amino acid metabolism	Aromatic amino acids metabolism	Chorismate biosynthesis
			MBIND1CDFE27_08520	PurF	Amidophosphoribosyltransferase (EC 2.4.2.14)	Nucleotide metabolism	Nucleotide metabolism	Purine biosynthesis
			MBIND1CDFE27_08525	COG0011	Cytoplasmic thiamin-binding component of thiamin ABC transporter, COG0011 family	Vitamins, cofactors and micronutrients metabolism	Thiamine metabolism	Thiamine and precursor uptake
			MBIND1CDFE27_08530	ThiX2	Thiamin ABC transporter ThiX, transmembrane component	Vitamins, cofactors and micronutrients metabolism	Thiamine metabolism	Thiamine and precursor uptake
			MBIND1CDFE27_08535	ThiY2	Thiamin ABC transporter ThiY, substrate-binding component	Vitamins, cofactors and micronutrients metabolism	Thiamine metabolism	Thiamine and precursor uptake
			MBIND1CDFE27_08540	ThiZ2	Thiamin ABC transporter ThiZ, ATPase component	Vitamins, cofactors and micronutrients metabolism	Thiamine metabolism	Thiamine and precursor uptake
			MBIND1CDFE27_08785	AroG2	2-keto-3-deoxy-D-arabino-heptulosonate-7-phosphate synthase I beta (EC 2.5.1.54)	Amino acid metabolism	Aromatic amino acids metabolism	Chorismate biosynthesis
			MBIND1CDFE27_08815	BglFa	PTS system, beta-glucoside-specific IIA component (EC 2.7.1.69)	Carbohydrate utilization	Cellobiose and Beta-glucosides utilization	Cellobiose and Beta-glucosides uptake
				BglFb	PTS system, beta-glucoside-specific IIB component (EC 2.7.1.69)	Carbohydrate utilization	Cellobiose and Beta-glucosides utilization	Cellobiose and Beta-glucosides uptake
				BglFc	PTS system, beta-glucoside-specific IIC component (EC 2.7.1.69)	Carbohydrate utilization	Cellobiose and Beta-glucosides utilization	Cellobiose and Beta-glucosides uptake
			MBIND1CDFE27_08875	SrlA	PTS system, glucitol/sorbitol-specific IIC component (EC 2.7.1.69)	Carbohydrate utilization	Sorbitol utilization	Sorbitol uptake
			MBIND1CDFE27_09035	IlvM	Acetolactate synthase small subunit (EC 2.2.1.6)	Amino acid metabolism	Branched chain amino acids metabolism	Branched chain amino acids biosynthesis
			MBIND1CDFE27_09040	IlvC	Ketol-acid reductoisomerase (NADP(+)) (EC 1.1.1.86)	Vitamins, cofactors and micronutrients metabolism	Coenzyme A metabolism	Coenzyme A biosynthesis
						Amino acid metabolism	Branched chain amino acids metabolism	Branched chain amino acids biosynthesis
			MBIND1CDFE27_09175	RibF	Riboflavin kinase (EC 2.7.1.26)	Vitamins, cofactors and micronutrients metabolism	Riboflavin metabolism	Riboflavin biosynthesis
			MBIND1CDFE27_09250	PdxK	Pyridoxal kinase (EC 2.7.1.35)	Vitamins, cofactors and micronutrients metabolism	Vitamin B6 metabolism	Pyridoxine and pyridoxal phosphate biosynthesis
			MBIND1CDFE27_09270	GK1	Glycerate kinase (EC 2.7.1.31)	Carbohydrate utilization	Glycerate utilization	Glycerate catabolism
			MBIND1CDFE27_09510	Fum1a	Fumarate hydratase class I, alpha region (EC 4.2.1.2)	Fermentation	Succinate fermentation	Succinate production
			MBIND1CDFE27_09515	Fum1b	Fumarate hydratase class I, beta region (EC 4.2.1.2)	Fermentation	Succinate fermentation	Succinate production
			MBIND1CDFE27_09540	BlArafE	Extracellular alpha-1,3/4-L-arabinofuranosidase (GH43_22_34)	Carbohydrate utilization	Arabinogalactan and gum arabic utilization	Arabinogalactan and gum arabic catabolism
							Xylose and Xylosides utilization	Xylose and Xylosides catabolism
							Arabinose and Arabinosides utilization	Arabinose and Arabinosides catabolism
				XynA	Endo-1,4-beta-xylanase (EC 3.2.1.8)	Carbohydrate utilization	Xylose and Xylosides utilization	Xylose and Xylosides catabolism
			MBIND1CDFE27_09605	BglG	Beta-glucoside bgl operon antiterminator, BglG family	Carbohydrate utilization	Cellobiose and Beta-glucosides utilization	Cellobiose and Beta-glucosides catabolism
			MBIND1CDFE27_09630	SrlD1	Sorbitol-6-phosphate 2-dehydrogenase (EC 1.1.1.140)	Carbohydrate utilization	Sorbitol utilization; Sorbose utilization	Sorbitol catabolism; Sorbose catabolism
			MBIND1CDFE27_09635	NanR7	Sialic acid utilization regulator, RpiR family	Carbohydrate utilization	Sialic acid utilization	Sialic acid regulation
			MBIND1CDFE27_09640	SorE	L-sorbose 1-phosphate reductase (EC 1.1.1.-)	Carbohydrate utilization	Sorbose utilization	Sorbose catabolism
			MBIND1CDFE27_09645	SorD	PTS system, sorbose-specific IID component (EC 2.7.1.69)	Carbohydrate utilization	Sorbose utilization	Sorbose uptake
			MBIND1CDFE27_09650	SorC	PTS system, sorbose-specific IIC component (EC 2.7.1.69)	Carbohydrate utilization	Sorbose utilization	Sorbose uptake
			MBIND1CDFE27_09720	MetN	Methionine ABC transporter ATP-binding protein	Amino acid metabolism	Methionine metabolism	Methionine biosynthesis
			MBIND1CDFE27_09775	LLdh	L-lactate dehydrogenase (EC 1.1.1.27)	Fermentation	Lactate fermentation	Lactate production
			MBIND1CDFE27_10145	TagABb	PTS system, tagatose-specific IIB component (EC 2.7.1.69)	Carbohydrate utilization	Tagatose utilization	Tagatose uptake
				TagABc	PTS system, tagatose-specific IIC component (EC 2.7.1.69)	Carbohydrate utilization	Tagatose utilization	Tagatose uptake
			MBIND1CDFE27_10165	GatY	Tagatose 1,6-bisphosphate aldolase (EC 4.1.2.40)	Carbohydrate utilization	N-Acetyl-Galactosamine and Galactosamine utilization	N-Acetyl-Galactosamine and Galactosamine catabolism
							Galactitol utilization	Galactitol catabolism
							Galactose utilization; Tagatose utilization	Galactose catabolism; Tagatose catabolism
			MBIND1CDFE27_10240	DeoC	Deoxyribose-phosphate aldolase (EC 4.1.2.4)	Carbohydrate utilization	Deoxyribose utilization	Deoxyribose catabolism
			MBIND1CDFE27_10270	LysA	Diaminopimelate decarboxylase (EC 4.1.1.20)	Amino acid metabolism	Lysine metabolism	Lysine biosynthesis
			MBIND1CDFE27_10300	MetH	5-methyltetrahydrofolate--homocysteine methyltransferase (EC 2.1.1.13)	Amino acid metabolism	Methionine metabolism	Methionine biosynthesis
			MBIND1CDFE27_10430	Thl	3-ketoacyl-CoA thiolase (EC 2.3.1.16)	Fermentation	Butyrate fermentation	Butyrate production
			MBIND1CDFE27_10435	Crt	3-hydroxybutyryl-CoA dehydratase (EC 4.2.1.55)	Fermentation	Butyrate fermentation	Butyrate production
			MBIND1CDFE27_10440	Hbd	3-hydroxybutyryl-CoA dehydrogenase (EC 1.1.1.157)	Fermentation	Butyrate fermentation	Butyrate production
			MBIND1CDFE27_10445	Bcd	Butyryl-CoA dehydrogenase (EC 1.3.99.2)	Fermentation	Butyrate fermentation	Butyrate production
			MBIND1CDFE27_10450	EtfB2	Electron bifurcating butyryl-CoA dehydrogenase, electron transfer flavoprotein beta	Fermentation	Butyrate fermentation	Butyrate production
			MBIND1CDFE27_10455	EtfA2	Electron bifurcating butyryl-CoA dehydrogenase, electron transfer flavoprotein alpha	Fermentation	Butyrate fermentation	Butyrate production
			MBIND1CDFE27_10485	AspC	Aspartate aminotransferase (EC 2.6.1.1)	Amino acid metabolism	Asparagine and aspartate metabolism	Aspartate biosynthesis
			MBIND1CDFE27_10500	CelC	PTS system, cellobiose-specific IIC component (EC 2.7.1.69)	Carbohydrate utilization	Cellobiose and Beta-glucosides utilization	Cellobiose and Beta-glucosides uptake
			MBIND1CDFE27_10505	GltB	Glutamate synthase [NADPH] large chain (EC 1.4.1.13)	Amino acid metabolism	Glutamate and glutamine metabolism	Glutamate biosynthesis
			MBIND1CDFE27_10935	LLdh	L-lactate dehydrogenase (EC 1.1.1.27)	Fermentation	Lactate fermentation	Lactate production
			MBIND1CDFE27_10940	But	Butyryl-CoA:acetate CoA-transferase (EC 2.8.3.8)	Fermentation	Butyrate fermentation	Butyrate production
			MBIND1CDFE27_11050	HisX	Histidine ABC transporter, histidine-binding protein	Amino acid metabolism	Histidine metabolism	Histidine uptake
			MBIND1CDFE27_11055	HisY	Histidine ABC transporter, permease protein	Amino acid metabolism	Histidine metabolism	Histidine uptake
			MBIND1CDFE27_11060	HisZt	Histidine ABC transporter, ATP-binding protein	Amino acid metabolism	Histidine metabolism	Histidine uptake
			MBIND1CDFE27_11090	CobD	L-threonine 3-O-phosphate decarboxylase (EC 4.1.1.81)	Vitamins, cofactors and micronutrients metabolism	Vitamin B12 metabolism	Cobalamin biosynthesis
			MBIND1CDFE27_11120	FolC	Dihydrofolate synthase (EC 6.3.2.12)	Vitamins, cofactors and micronutrients metabolism	Folate metabolism	Folate biosynthesis
			MBIND1CDFE27_11175	NadE	NAD synthetase (EC 6.3.1.5)	Vitamins, cofactors and micronutrients metabolism	NAD/NADP metabolism	NAD/NADP biosynthesis
			MBIND1CDFE27_11200	MtlAb	PTS system, mannitol-specific IIB component (EC 2.7.1.69)	Carbohydrate utilization	Mannitol utilization	Mannitol uptake
				MtlAc	PTS system, mannitol-specific IIC component (EC 2.7.1.69)	Carbohydrate utilization	Mannitol utilization	Mannitol uptake
			MBIND1CDFE27_11320	FolC	Dihydrofolate synthase (EC 6.3.2.12)	Vitamins, cofactors and micronutrients metabolism	Folate metabolism	Folate biosynthesis
			MBIND1CDFE27_11325	FolQ3	Putative DHNTP pyrophosphatase	Vitamins, cofactors and micronutrients metabolism	Folate metabolism	Folate biosynthesis
			MBIND1CDFE27_11330	FolP	Dihydropteroate synthase (EC 2.5.1.15)	Vitamins, cofactors and micronutrients metabolism	Folate metabolism	Folate biosynthesis
			MBIND1CDFE27_11335	FolK	2-amino-4-hydroxy-6-hydroxymethyldihydropteridine pyrophosphokinase (EC 2.7.6.3)	Vitamins, cofactors and micronutrients metabolism	Folate metabolism	Folate biosynthesis
				FolB	Dihydroneopterin aldolase (EC 4.1.2.25)	Vitamins, cofactors and micronutrients metabolism	Folate metabolism	Folate biosynthesis
			MBIND1CDFE27_11340	AroHI	Chorismate mutase I (EC 5.4.99.5)	Amino acid metabolism	Aromatic amino acids metabolism	Tyrosine and phenylalanine biosynthesis
				PheAp	Prephenate dehydratase (EC 4.2.1.51)	Amino acid metabolism	Aromatic amino acids metabolism	Tyrosine and phenylalanine biosynthesis
			MBIND1CDFE27_11350	PurA	Adenylosuccinate synthetase (EC 6.3.4.4)	Nucleotide metabolism	Nucleotide metabolism	Purine biosynthesis
			MBIND1CDFE27_11570	GlcK	Glucokinase (EC 2.7.1.2)	Carbohydrate utilization	Glucose utilization	Glucose catabolism
			MBIND1CDFE27_11585	PreT	NAD-dependent dihydropyrimidine dehydrogenase subunit PreT (EC 1.3.1.1)	Nucleotide metabolism	Nucleotide metabolism	Pyrimidine degradation
			MBIND1CDFE27_11590	PydA	Dihydropyrimidine dehydrogenase [NADP+] (EC 1.3.1.2)	Nucleotide metabolism	Nucleotide metabolism	Pyrimidine degradation
			MBIND1CDFE27_11595	PydB	Dihydropyrimidinase (EC 3.5.2.2)	Nucleotide metabolism	Nucleotide metabolism	Pyrimidine degradation
			MBIND1CDFE27_11610	PydC	Beta-ureidopropionase (EC 3.5.1.6)	Nucleotide metabolism	Nucleotide metabolism	Pyrimidine degradation
			MBIND1CDFE27_11685	PanT	Substrate-specific component PanT of predicted pantothenate ECF transporter	Vitamins, cofactors and micronutrients metabolism	Coenzyme A metabolism	Pantothenate or precursor uptake
			MBIND1CDFE27_11725	GlgX	Limit dextrin alpha-1,6-maltotetraose-hydrolase (EC 3.2.1.196)	Carbohydrate utilization	Maltose and Maltodextrin utilization	Maltose and Maltodextrin catabolism
			MBIND1CDFE27_11880	FruT	Fructose utilization antiterminator, BglG family	Carbohydrate utilization	Fructose utilization	Fructose regulation
			MBIND1CDFE27_11890	FruAa	PTS system, fructose-specific IIA component (EC 2.7.1.69)	Carbohydrate utilization	Fructose utilization	Fructose uptake
			MBIND1CDFE27_11900	FruAc	PTS system, fructose-specific IIC component (EC 2.7.1.69)	Carbohydrate utilization	Fructose utilization	Fructose uptake
			MBIND1CDFE27_11945	PyrG	CTP synthase (EC 6.3.4.2)	Nucleotide metabolism	Nucleotide metabolism	Pyrimidine biosynthesis
			MBIND1CDFE27_11955	MtlD2	Predicted mannitol-1-phosphate 5-dehydrogenase (EC 1.1.1.17)	Carbohydrate utilization	Mannitol utilization	Mannitol catabolism
			MBIND1CDFE27_11960	MtlR3	Transciptional regulator of mannitol utilization, DeoR family	Carbohydrate utilization	Mannitol utilization	Mannitol regulation
			MBIND1CDFE27_11965	MtlAa	PTS system, mannitol-specific IIA component (EC 2.7.1.69)	Carbohydrate utilization	Mannitol utilization	Mannitol uptake
				MtlAb	PTS system, mannitol-specific IIB component (EC 2.7.1.69)	Carbohydrate utilization	Mannitol utilization	Mannitol uptake
				MtlAc	PTS system, mannitol-specific IIC component (EC 2.7.1.69)	Carbohydrate utilization	Mannitol utilization	Mannitol uptake
			MBIND1CDFE27_12015	MtlD1	Mannitol-1-phosphate 5-dehydrogenase (EC 1.1.1.17)	Carbohydrate utilization	Mannitol utilization	Mannitol catabolism
			MBIND1CDFE27_12280	GltD	Glutamate synthase [NADPH] small chain (EC 1.4.1.13)	Amino acid metabolism	Glutamate and glutamine metabolism	Glutamate biosynthesis
			MBIND1CDFE27_12305	TrpD	Anthranilate phosphoribosyltransferase (EC 2.4.2.18)	Amino acid metabolism	Aromatic amino acids metabolism	Tryptophan biosynthesis
			MBIND1CDFE27_12325	TrpA	Tryptophan synthase alpha chain (EC 4.2.1.20)	Amino acid metabolism	Aromatic amino acids metabolism	Tryptophan biosynthesis
			MBIND1CDFE27_12450	GlcK	Glucokinase (EC 2.7.1.2)	Carbohydrate utilization	Glucose utilization	Glucose catabolism
			MBIND1CDFE27_12475	QueF	NADPH-dependent 7-cyano-7-deazaguanine reductase (EC 1.7.1.13)	Vitamins, cofactors and micronutrients metabolism	Queuosine metabolism	Queuosine biosynthesis
			MBIND1CDFE27_12505	ThiH	2-iminoacetate synthase (ThiH) (EC 4.1.99.19)	Vitamins, cofactors and micronutrients metabolism	Thiamine metabolism	Thiamine pyrophosphate biosynthesis
			MBIND1CDFE27_12540	ThiC	Phosphomethylpyrimidine synthase ThiC (EC 4.1.99.17)	Vitamins, cofactors and micronutrients metabolism	Thiamine metabolism	Thiamine pyrophosphate biosynthesis
			MBIND1CDFE27_12560	PflB	Pyruvate formate-lyase activating enzyme (EC 1.97.1.4)	Fermentation	Formate fermentation	Formate production
			MBIND1CDFE27_12565	PflA	Pyruvate formate-lyase (EC 2.3.1.54)	Fermentation	Formate fermentation	Formate production
			MBIND1CDFE27_12595	FruAc	PTS system, fructose-specific IIC component (EC 2.7.1.69)	Carbohydrate utilization	Fructose utilization	Fructose uptake
			MBIND1CDFE27_12615	NadC	Quinolinate phosphoribosyltransferase [decarboxylating] (EC 2.4.2.19)	Vitamins, cofactors and micronutrients metabolism	NAD/NADP metabolism	NAD/NADP biosynthesis
			MBIND1CDFE27_12620	NadB	L-aspartate oxidase (EC 1.4.3.16)	Vitamins, cofactors and micronutrients metabolism	NAD/NADP metabolism	NAD/NADP biosynthesis
			MBIND1CDFE27_12625	NadA	Quinolinate synthetase (EC 2.5.1.72)	Vitamins, cofactors and micronutrients metabolism	NAD/NADP metabolism	NAD/NADP biosynthesis
			MBIND1CDFE27_12820	PutP	Proline/sodium symporter PutP (TC 2.A.21.2.1)	Amino acid metabolism	Proline metabolism	Proline uptake
			MBIND1CDFE27_12885	LeuC	3-isopropylmalate dehydratase large subunit (EC 4.2.1.33)	Amino acid metabolism	Branched chain amino acids metabolism	Branched chain amino acids biosynthesis
			MBIND1CDFE27_12890	LeuD	3-isopropylmalate dehydratase small subunit (EC 4.2.1.33)	Amino acid metabolism	Branched chain amino acids metabolism	Branched chain amino acids biosynthesis
			MBIND1CDFE27_12895	LeuC	3-isopropylmalate dehydratase large subunit (EC 4.2.1.33)	Amino acid metabolism	Branched chain amino acids metabolism	Branched chain amino acids biosynthesis
			MBIND1CDFE27_12975	GlnN	Glutamine synthetase type III, GlnN (EC 6.3.1.2)	Amino acid metabolism	Glutamate and glutamine metabolism	Glutamine biosynthesis
			MBIND1CDFE27_13050	LeuA	2-isopropylmalate synthase (EC 2.3.3.13)	Amino acid metabolism	Branched chain amino acids metabolism	Branched chain amino acids biosynthesis
			MBIND1CDFE27_13105	GD	Guanine deaminase (EC 3.5.4.3)	Nucleotide metabolism	Nucleotide metabolism	Purine degradation
			MBIND1CDFE27_13120	ThiF	Sulfur carrier protein ThiS adenylyltransferase (EC 2.7.7.73)	Vitamins, cofactors and micronutrients metabolism	Thiamine metabolism	Thiamine pyrophosphate biosynthesis
			MBIND1CDFE27_13130	ThiH	2-iminoacetate synthase (ThiH) (EC 4.1.99.19)	Vitamins, cofactors and micronutrients metabolism	Thiamine metabolism	Thiamine pyrophosphate biosynthesis
			MBIND1CDFE27_13160	XynA	Endo-1,4-beta-xylanase (EC 3.2.1.8)	Carbohydrate utilization	Xylose and Xylosides utilization	Xylose and Xylosides catabolism
			MBIND1CDFE27_13220	HpaP	Xaa-Pro aminopeptidase (EC 3.4.11.9)	Amino acid metabolism	Proline metabolism	Hydroxyproline degradation
			MBIND1CDFE27_13235	GlcR1	Glucose utilization antiterminator, BglG family	Carbohydrate utilization	Glucose utilization	Glucose regulation
			MBIND1CDFE27_13240	ManLa	PTS system, mannose/glucose/N-acetylglucosamine-specific IIA component (EC 2.7.1.69)	Carbohydrate utilization	Glucose utilization	Glucose uptake
							Mannose and Mannosides utilization	Mannose and Mannosides uptake
							N-Acetylglucosamine and chitobiose utilization	N-Acetylglucosamine uptake
				ManLb	PTS system, mannose/glucose/N-acetylglucosamine-specific IIB component (EC 2.7.1.69)	Carbohydrate utilization	Glucose utilization	Glucose uptake
							Mannose and Mannosides utilization	Mannose and Mannosides uptake
							N-Acetylglucosamine and chitobiose utilization	N-Acetylglucosamine uptake
			MBIND1CDFE27_13245	ManM	PTS system, mannose/glucose/N-acetylglucosamine-specific IIC component (EC 2.7.1.69)	Carbohydrate utilization	Glucose utilization	Glucose uptake
							Mannose and Mannosides utilization	Mannose and Mannosides uptake
							N-Acetylglucosamine and chitobiose utilization	N-Acetylglucosamine uptake
			MBIND1CDFE27_13250	ManN	PTS system, mannose/glucose/N-acetylglucosamine-specific IID component (EC 2.7.1.69)	Carbohydrate utilization	Glucose utilization	Glucose uptake
							Mannose and Mannosides utilization	Mannose and Mannosides uptake
							N-Acetylglucosamine and chitobiose utilization	N-Acetylglucosamine uptake
			MBIND1CDFE27_13255	ManO	Putative regulator of the mannose operon, ManO	Carbohydrate utilization	Mannose and Mannosides utilization	Mannose and Mannosides regulation
			MBIND1CDFE27_13265	PtsGa	PTS system, glucose-specific IIA component (EC 2.7.1.69)	Carbohydrate utilization	Glucose utilization	Glucose uptake
				PtsGb	PTS system, glucose-specific IIB component (EC 2.7.1.69)	Carbohydrate utilization	Glucose utilization	Glucose uptake
				PtsGc	PTS system, glucose-specific IIC component (EC 2.7.1.69)	Carbohydrate utilization	Glucose utilization	Glucose uptake
			MBIND1CDFE27_13295	AspC	Aspartate aminotransferase (EC 2.6.1.1)	Amino acid metabolism	Asparagine and aspartate metabolism	Aspartate biosynthesis
			MBIND1CDFE27_13305	ThiL	Thiamine-monophosphate kinase (EC 2.7.4.16)	Vitamins, cofactors and micronutrients metabolism	Thiamine metabolism	Thiamine pyrophosphate biosynthesis
			MBIND1CDFE27_13330	MalQ	4-alpha-glucanotransferase (amylomaltase) (EC 2.4.1.25)	Carbohydrate utilization	Maltose and Maltodextrin utilization	Maltose and Maltodextrin catabolism
			MBIND1CDFE27_13355	BglFa	PTS system, beta-glucoside-specific IIA component (EC 2.7.1.69)	Carbohydrate utilization	Cellobiose and Beta-glucosides utilization	Cellobiose and Beta-glucosides uptake
				BglFb	PTS system, beta-glucoside-specific IIB component (EC 2.7.1.69)	Carbohydrate utilization	Cellobiose and Beta-glucosides utilization	Cellobiose and Beta-glucosides uptake
				BglFc	PTS system, beta-glucoside-specific IIC component (EC 2.7.1.69)	Carbohydrate utilization	Cellobiose and Beta-glucosides utilization	Cellobiose and Beta-glucosides uptake
			MBIND1CDFE27_13360	RafP	Melibiose and raffinose family oligosaccharide symporter, GPH family	Carbohydrate utilization	Melibiose utilization; Raffinose family oligosaccharide utilization	Melibiose uptake; Raffinose family oligosaccharide uptake
			MBIND1CDFE27_13365	RafA2	Alpha-1,6/4/3-galactosidase (GH36)	Carbohydrate utilization	Melibiose utilization; Raffinose family oligosaccharide utilization	Melibiose catabolism; Raffinose family oligosaccharide catabolism
			MBIND1CDFE27_13370	AgaR	Predicted transcriptional regulator of galactosides utilization, AraC family	Carbohydrate utilization	Melibiose utilization; Raffinose family oligosaccharide utilization	Melibiose regulation; Raffinose family oligosaccharide regulation
			MBIND1CDFE27_13375	DapF	Diaminopimelate epimerase (EC 5.1.1.7)	Amino acid metabolism	Lysine metabolism	Lysine biosynthesis
			MBIND1CDFE27_13385	AroE4	Shikimate/quinate 5-dehydrogenase I beta (EC 1.1.1.282)	Amino acid metabolism	Aromatic amino acids metabolism	Chorismate biosynthesis
			MBIND1CDFE27_13415	TMPase	ThMPase type I predicted	Vitamins, cofactors and micronutrients metabolism	Thiamine metabolism	Thiamine pyrophosphate biosynthesis
			MBIND1CDFE27_13470	FruR2	Transcriptional repressor of the fructose operon, DeoR family	Carbohydrate utilization	Fructose utilization	Fructose regulation
			MBIND1CDFE27_13475	FruK	1-phosphofructokinase (EC 2.7.1.56)	Carbohydrate utilization	Mannitol utilization	Mannitol catabolism
							Sorbitol utilization; Sorbose utilization	Sorbitol catabolism; Sorbose catabolism
							Fructose utilization	Fructose catabolism
			MBIND1CDFE27_13480	FruAa	PTS system, fructose-specific IIA component (EC 2.7.1.69)	Carbohydrate utilization	Fructose utilization	Fructose uptake
				FruAb	PTS system, fructose-specific IIB component (EC 2.7.1.69)	Carbohydrate utilization	Fructose utilization	Fructose uptake
				FruAc	PTS system, fructose-specific IIC component (EC 2.7.1.69)	Carbohydrate utilization	Fructose utilization	Fructose uptake
			MBIND1CDFE27_13485	AtlR1	Predicted pentitol operon regulator (Transcriptional antiterminator), BglG family	Carbohydrate utilization	Arabinitol utilization	Arabinitol regulation
			MBIND1CDFE27_13490	GatPc	PTS system, galactitol-specific IIC component (EC 2.7.1.69)	Carbohydrate utilization	Galactitol utilization	Galactitol uptake
			MBIND1CDFE27_13500	GatPc	PTS system, galactitol-specific IIC component (EC 2.7.1.69)	Carbohydrate utilization	Galactitol utilization	Galactitol uptake
			MBIND1CDFE27_13510	AraD	L-ribulose-5-phosphate 4-epimerase (EC 5.1.3.4)	Carbohydrate utilization	Arabinose and Arabinosides utilization	Arabinose and Arabinosides catabolism
							Ascorbate utilization	Ascorbate catabolism
			MBIND1CDFE27_13545	IolE	Inosose dehydratase (EC 4.2.1.44)	Carbohydrate utilization	Inositol utilization	Inositol catabolism
			MBIND1CDFE27_13550	IolG	Myo-inositol 2-dehydrogenase (EC 1.1.1.18)	Carbohydrate utilization	Inositol utilization	Inositol catabolism
			MBIND1CDFE27_13560	IolT2	Predicted inositol transporter IolT	Carbohydrate utilization	Inositol utilization	Inositol uptake
			MBIND1CDFE27_13615	Pgm	Phosphoglucomutase (EC 5.4.2.2)	Carbohydrate utilization	Galactose utilization	Galactose catabolism
				ManB	Phosphomannomutase (EC 5.4.2.8)	Carbohydrate utilization	Mannose and Mannosides utilization	Mannose and Mannosides catabolism
			MBIND1CDFE27_13640	PNP	Pyrimidine-nucleoside phosphorylase (EC 2.4.2.2)	Nucleotide metabolism	Nucleoside metabolism	Nucleoside degradation
			MBIND1CDFE27_13670	PutR2	Predicted regulator PutR for proline utilization, GntR family	Amino acid metabolism	Proline metabolism	Proline degradation
			MBIND1CDFE27_13705	GltB	Glutamate synthase [NADPH] large chain (EC 1.4.1.13)	Amino acid metabolism	Glutamate and glutamine metabolism	Glutamate biosynthesis
			MBIND1CDFE27_13720	AlsE	D-allulose-6-phosphate 3-epimerase (EC 5.1.3.-)	Carbohydrate utilization	Allose utilization	Allose catabolism
			MBIND1CDFE27_13840	NupG	Nucleoside ABC transporter, periplasmic nucleoside-binding protein	Nucleotide metabolism	Nucleoside metabolism	Nucleoside uptake
			MBIND1CDFE27_13845	NupG	Nucleoside ABC transporter, periplasmic nucleoside-binding protein	Nucleotide metabolism	Nucleoside metabolism	Nucleoside uptake
			MBIND1CDFE27_13855	NupB	Nucleoside ABC transporter, permease protein 1	Nucleotide metabolism	Nucleoside metabolism	Nucleoside uptake
			MBIND1CDFE27_13965	AR	Alanine racemase (EC 5.1.1.1)	Amino acid metabolism	Alanine metabolism	Alanine degradation
			MBIND1CDFE27_14080	PyrB	Aspartate carbamoyltransferase (EC 2.1.3.2)	Nucleotide metabolism	Nucleotide metabolism	Pyrimidine biosynthesis
			MBIND1CDFE27_14085	PyrI	Aspartate carbamoyltransferase regulatory chain (PyrI)	Nucleotide metabolism	Nucleotide metabolism	Pyrimidine biosynthesis
			MBIND1CDFE27_14115	LldP	DL-lactate permease, LctP family	Secondary metabolism	Lactate utilization	D-lactate utilization; L-lactate utilization
			MBIND1CDFE27_14125	LctD	Lactate dehydrogenase (NAD+, ferredoxin) (EC 1.3.1.110)	Secondary metabolism	Lactate utilization	D-lactate utilization
			MBIND1CDFE27_14130	Bcd	Butyryl-CoA dehydrogenase (EC 1.3.99.2)	Fermentation	Butyrate fermentation	Butyrate production
			MBIND1CDFE27_14135	EtfB	Electron bifurcating lactate dehydrogenase, electron transfer flavoprotein beta	Secondary metabolism	Lactate utilization	D-lactate utilization
			MBIND1CDFE27_14140	EtfA	Electron bifurcating lactate dehydrogenase, electron transfer flavoprotein alpha	Secondary metabolism	Lactate utilization	D-lactate utilization
			MBIND1CDFE27_14145	LldR	Lactate-responsive regulator LldR in Firmicutes, GntR family	Secondary metabolism	Lactate utilization	D-lactate utilization; L-lactate utilization
			MBIND1CDFE27_14155	EtfA	Electron bifurcating lactate dehydrogenase, electron transfer flavoprotein alpha	Secondary metabolism	Lactate utilization	D-lactate utilization
			MBIND1CDFE27_14160	LctD	Lactate dehydrogenase (NAD+, ferredoxin) (EC 1.3.1.110)	Secondary metabolism	Lactate utilization	D-lactate utilization
			MBIND1CDFE27_14175	LysC	Aspartokinase (EC 2.7.2.4)	Amino acid metabolism	Lysine metabolism; Methionine metabolism; Threonine metabolism	Lysine biosynthesis; Methionine biosynthesis; Threonine biosynthesis
			MBIND1CDFE27_14180	GlyA	Serine hydroxymethyltransferase (EC 2.1.2.1)	Amino acid metabolism	Glycine metabolism	Glycine biosynthesis
			MBIND1CDFE27_14245	SrlR3	Sorbitol operon transcription regulator, DeoR family	Carbohydrate utilization	Sorbitol utilization	Sorbitol regulation
			MBIND1CDFE27_14250	Bdh	NADH-dependent butanol dehydrogenase A (EC 1.1.1.-)	Fermentation	Butyrate fermentation	Butyrate production
			MBIND1CDFE27_14380	PncA	Nicotinamidase (EC 3.5.1.19)	Vitamins, cofactors and micronutrients metabolism	NAD/NADP metabolism	NAD/NADP biosynthesis
			MBIND1CDFE27_14385	GltB	Glutamate synthase [NADPH] large chain (EC 1.4.1.13)	Amino acid metabolism	Glutamate and glutamine metabolism	Glutamate biosynthesis
			MBIND1CDFE27_14415	AtlR1	Predicted pentitol operon regulator (Transcriptional antiterminator), BglG family	Carbohydrate utilization	Arabinitol utilization	Arabinitol regulation
			MBIND1CDFE27_14460	GalM	Aldose 1-epimerase (EC 5.1.3.3)	Carbohydrate utilization	Galactose utilization	Galactose catabolism
			MBIND1CDFE27_14465	GalK	Galactokinase (EC 2.7.1.6)	Carbohydrate utilization	Galactose utilization	Galactose catabolism
			MBIND1CDFE27_14470	SgaT	Predicted sodium-dependent galactose transporter	Carbohydrate utilization	Galactose utilization	Galactose uptake
			MBIND1CDFE27_14480	GalR2	Galactose operon repressor, GalR-LacI family of transcriptional regulators	Carbohydrate utilization	Galactose utilization	Galactose regulation
			MBIND1CDFE27_14580	IlvE	Branched-chain amino acid aminotransferase (EC 2.6.1.42)	Amino acid metabolism	Branched chain amino acids metabolism	Branched chain amino acids biosynthesis
			MBIND1CDFE27_14585	FolA	Dihydrofolate reductase (EC 1.5.1.3)	Vitamins, cofactors and micronutrients metabolism	Folate metabolism	Folate biosynthesis
			MBIND1CDFE27_14605	HisC	Histidinol-phosphate aminotransferase (EC 2.6.1.9)	Amino acid metabolism	Histidine metabolism	Histidine biosynthesis
			MBIND1CDFE27_14610	AspC	Aspartate aminotransferase (EC 2.6.1.1)	Amino acid metabolism	Asparagine and aspartate metabolism	Aspartate biosynthesis
				AroJa	Biosynthetic Aromatic amino acid aminotransferase alpha (EC 2.6.1.57)	Amino acid metabolism	Aromatic amino acids metabolism	Tyrosine and phenylalanine biosynthesis
			MBIND1CDFE27_14615	DapB	4-hydroxy-tetrahydrodipicolinate reductase (EC 1.17.1.8)	Amino acid metabolism	Lysine metabolism	Lysine biosynthesis
			MBIND1CDFE27_14620	DapA	4-hydroxy-tetrahydrodipicolinate synthase (EC 4.3.3.7)	Amino acid metabolism	Lysine metabolism	Lysine biosynthesis
			MBIND1CDFE27_14625	BtuR1	Cob(I)alamin adenosyltransferase (EC 2.5.1.17)	Vitamins, cofactors and micronutrients metabolism	Vitamin B12 metabolism	Cobalamin biosynthesis
			MBIND1CDFE27_14675	PdxR	Predicted transcriptional regulator of pyridoxine metabolism	Vitamins, cofactors and micronutrients metabolism	Vitamin B6 metabolism	Pyridoxine and pyridoxal phosphate biosynthesis
			MBIND1CDFE27_14850	NplT	Neopullulanase (EC 3.2.1.135)	Carbohydrate utilization	Maltose and Maltodextrin utilization	Maltose and Maltodextrin catabolism
			MBIND1CDFE27_14940	XylA2	predicted xylose isomerase	Carbohydrate utilization	Xylose and Xylosides utilization	Xylose and Xylosides catabolism
			MBIND1CDFE27_14945	XylB	Xylulose kinase (EC 2.7.1.17)	Carbohydrate utilization	Arabinitol utilization; Xylitol utilization	Arabinitol catabolism; Xylitol catabolism
							Xylose and Xylosides utilization	Xylose and Xylosides catabolism
			MBIND1CDFE27_15075	CbiM	Substrate-specific component CbiM of cobalt ECF transporter	Vitamins, cofactors and micronutrients metabolism	Vitamin B12 metabolism	Cobalt uptake
			MBIND1CDFE27_15095	CbiK	Sirohydrochlorin cobaltochelatase CbiK (EC 4.99.1.3)	Vitamins, cofactors and micronutrients metabolism	Vitamin B12 metabolism	Cobalamin biosynthesis
			MBIND1CDFE27_15185	Gdh1	NADP-specific glutamate dehydrogenase (EC 1.4.1.4)	Amino acid metabolism	Glutamate and glutamine metabolism	Glutamate biosynthesis
			MBIND1CDFE27_15210	MetQ	Methionine ABC transporter substrate-binding protein	Amino acid metabolism	Methionine metabolism	Methionine biosynthesis
P11C777_maxbin.159.mod2	MAGBg0393	NA	MBIN4BB12826_04855	QueF	NADPH-dependent 7-cyano-7-deazaguanine reductase (EC 1.7.1.13)	Vitamins, cofactors and micronutrients metabolism	Queuosine metabolism	Queuosine biosynthesis
P11C888_bin.008.mod2	MAGBg0018	Prevotella copri	MBINFE7566FD_10630	PulA	Pullulanase (EC 3.2.1.41)	Carbohydrate utilization	Maltose and Maltodextrin utilization	Maltose and Maltodextrin catabolism
P11C888_bin.071.mod2	MAGBg0232	Bacteroides intestinalis	MBIN1459AE74_02820	Fum1	Fumarate hydratase class I (EC 4.2.1.2)	Fermentation	Succinate fermentation	Succinate production
			MBIN1459AE74_03510	RibE	Riboflavin synthase eubacterial/eukaryotic (EC 2.5.1.9)	Vitamins, cofactors and micronutrients metabolism	Riboflavin metabolism	Riboflavin biosynthesis
			MBIN1459AE74_03590	NadC	Quinolinate phosphoribosyltransferase [decarboxylating] (EC 2.4.2.19)	Vitamins, cofactors and micronutrients metabolism	NAD/NADP metabolism	NAD/NADP biosynthesis
			MBIN1459AE74_04765	Hex	beta-N-acetylglucosaminidase (EC 3.2.1.52)	Carbohydrate utilization	N-Acetylglucosamine and chitobiose utilization	Chitobiose catabolism
			MBIN1459AE74_05390	NanR2	Putative N-acetylglucosamine repressor of sialic acid catabolism, ROK family	Carbohydrate utilization	Sialic acid utilization	Sialic acid regulation
			MBIN1459AE74_05560	MetH	5-methyltetrahydrofolate--homocysteine methyltransferase (EC 2.1.1.13)	Amino acid metabolism	Methionine metabolism	Methionine biosynthesis
			MBIN1459AE74_07785	LacZ	Beta-galactosidase (EC 3.2.1.23)	Carbohydrate utilization	Lactose and Beta-galactosides utilization	Lactose and Beta-galactosides catabolism
			MBIN1459AE74_08405	GlyA	Serine hydroxymethyltransferase (EC 2.1.2.1)	Amino acid metabolism	Glycine metabolism	Glycine biosynthesis
			MBIN1459AE74_09135	AguB	N-carbamoylputrescine amidase (EC 3.5.1.53)	Amino acid metabolism	Arginine metabolism	Arginine degradation
			MBIN1459AE74_09855	GalK	Galactokinase (EC 2.7.1.6)	Carbohydrate utilization	Galactose utilization	Galactose catabolism
			MBIN1459AE74_13465	GltD	Glutamate synthase [NADPH] small chain (EC 1.4.1.13)	Amino acid metabolism	Glutamate and glutamine metabolism	Glutamate biosynthesis
			MBIN1459AE74_15940	LacZ	Beta-galactosidase (EC 3.2.1.23)	Carbohydrate utilization	Lactose and Beta-galactosides utilization	Lactose and Beta-galactosides catabolism
			MBIN1459AE74_18820	GlgP	Glycogen phosphorylase (EC 2.4.1.1)	Carbohydrate utilization	Maltose and Maltodextrin utilization	Maltose and Maltodextrin catabolism
			MBIN1459AE74_20045	PdxA	4-hydroxythreonine-4-phosphate dehydrogenase (EC 1.1.1.262)	Vitamins, cofactors and micronutrients metabolism	Vitamin B6 metabolism	Pyridoxine and pyridoxal phosphate biosynthesis
			MBIN1459AE74_20190	MmdA	Methylmalonyl-CoA decarboxylase, alpha chain (EC 4.1.1.41)	Fermentation	Propionate fermentation	Propionate production
			MBIN1459AE74_20205	MmdB	Methylmalonyl-CoA decarboxylase, beta chain (EC 4.1.1.41)	Fermentation	Propionate fermentation	Propionate production
P12C555_maxbin.062.mod2	MAGBg0375	Olsenella_E sp003609875	MBIN29882C79_01835	XdhAb	Xanthine dehydrogenase, FAD binding subunit (EC 1.17.1.4)	Nucleotide metabolism	Nucleotide metabolism	Purine degradation
			MBIN29882C79_05540	BglA	Beta-glucosidase (EC 3.2.1.21)	Carbohydrate utilization	Cellobiose and Beta-glucosides utilization	Cellobiose and Beta-glucosides catabolism
			MBIN29882C79_06480	AADH	Acetaldehyde dehydrogenase (EC 1.2.1.10)	Fermentation	Ethanol fermentation	Ethanol production
				ADH	Alcohol dehydrogenase (EC 1.1.1.1)	Fermentation	Ethanol fermentation	Ethanol production
			MBIN29882C79_07880	GfrR	RpoN-dependent transcriptional activator of GfrABCDEF operon, NtrC family	Carbohydrate utilization	Fructoselysine utilization; Glucoselysine utilization	Fructoselysine regulation; Glucoselysine regulation
P12C555_maxbin.087.mod2	MAGBg0742	Anaerotignum sp000436415	MBIN7BB34AFB_00020	BtuC	Vitamin B12 ABC transporter, permease component BtuC	Vitamins, cofactors and micronutrients metabolism	Vitamin B12 metabolism	Cobalamin uptake
P12C555_maxbin.116.mod2	MAGBg0590	Lactococcus garvieae	MBIN17112D3A_04430	AscB	6-phospho-beta-glucosidase (EC 3.2.1.86)	Carbohydrate utilization	Cellobiose and Beta-glucosides utilization	Cellobiose and Beta-glucosides catabolism
P12C666_maxbin.117.mod2	MAGBg0312	Acetatifactor sp003447295	MBIN249C1230_12475	PyrDc	Dihydroorotate dehydrogenase (NAD(+)), catalytic subunit (EC 1.3.1.14)	Nucleotide metabolism	Nucleotide metabolism	Pyrimidine biosynthesis
P12C777_metabat.092.mod2	MAGBg0360	Oribacterium sp004554245	MBIN6A25A6D0_09010	Fum2	Fumarate hydratase class II (EC 4.2.1.2)	Fermentation	Succinate fermentation	Succinate production
P12C888_bin.137.mod2	MAGBg0586	Clostridium_Q symbiosum	MBINFCFB31C8_10185	EtfA2	Electron bifurcating butyryl-CoA dehydrogenase, electron transfer flavoprotein alpha	Fermentation	Butyrate fermentation	Butyrate production
P12C888_bin.6.mod2	MAGBg0170	Parabacteroides distasonis	MBIN0C2B6476_16235	TrpB2	Tryptophan synthase (indole-salvaging) (EC 4.2.1.122)	Amino acid metabolism	Aromatic amino acids metabolism	Tryptophan biosynthesis
			MBIN0C2B6476_18520	AspC	Aspartate aminotransferase (EC 2.6.1.1)	Amino acid metabolism	Asparagine and aspartate metabolism	Aspartate biosynthesis
P12C888_bin.76.mod2	MAGBg0799	Bilophila wadsworthia	MBIN53DD2476_03720	AbfD	4-hydroxybutanoyl-CoA dehydratase (EC 4.2.1.120)	Fermentation	Butyrate fermentation	Butyrate production
P13C666_maxbin.078.mod2	MAGBg0263	Bacteroides thetaiotaomicron	MBIN28100B41_00030	GalM	Aldose 1-epimerase (EC 5.1.3.3)	Carbohydrate utilization	Galactose utilization	Galactose catabolism
			MBIN28100B41_00035	GlcT	Galactose/glucose transporter, FHS family, MFS superfamily	Carbohydrate utilization	Galactose utilization	Galactose uptake
							Glucose utilization	Glucose uptake
			MBIN28100B41_00040	GalK	Galactokinase (EC 2.7.1.6)	Carbohydrate utilization	Galactose utilization	Galactose catabolism
			MBIN28100B41_02220	CarB	Carbamoyl-phosphate synthase large chain (EC 6.3.5.5)	Nucleotide metabolism	Nucleotide metabolism	Pyrimidine biosynthesis
			MBIN28100B41_03425	SdhB	Succinate dehydrogenase iron-sulfur protein (EC 1.3.5.1)	Fermentation	Succinate fermentation	Succinate production
			MBIN28100B41_03770	SpeA	Arginine decarboxylase (EC 4.1.1.19)	Amino acid metabolism	Arginine metabolism	Arginine degradation
			MBIN28100B41_04080	HisF	Imidazole glycerol phosphate synthase cyclase subunit (EC 4.1.3.-)	Amino acid metabolism	Histidine metabolism	Histidine biosynthesis
			MBIN28100B41_04085	HisI	Phosphoribosyl-AMP cyclohydrolase (EC 3.5.4.19)	Amino acid metabolism	Histidine metabolism	Histidine biosynthesis
				HisE	Phosphoribosyl-ATP pyrophosphatase (EC 3.6.1.31)	Amino acid metabolism	Histidine metabolism	Histidine biosynthesis
			MBIN28100B41_04095	LysC	Aspartokinase (EC 2.7.2.4)	Amino acid metabolism	Lysine metabolism; Methionine metabolism; Threonine metabolism	Lysine biosynthesis; Methionine biosynthesis; Threonine biosynthesis
			MBIN28100B41_04115	Kbl	2-amino-3-ketobutyrate coenzyme A ligase (EC 2.3.1.29)	Amino acid metabolism	Threonine metabolism	Threonine degradation
			MBIN28100B41_04120	Tdh	L-threonine 3-dehydrogenase (EC 1.1.1.103)	Amino acid metabolism	Threonine metabolism	Threonine degradation
			MBIN28100B41_05075	GcvT	Aminomethyltransferase (glycine cleavage system T protein) (EC 2.1.2.10)	Amino acid metabolism	Glycine metabolism	Glycine degradation
			MBIN28100B41_05345	TrpB2	Tryptophan synthase (indole-salvaging) (EC 4.2.1.122)	Amino acid metabolism	Aromatic amino acids metabolism	Tryptophan biosynthesis
			MBIN28100B41_05395	SusC_gos	SusC, outer membrane protein involved in galacto-oligosaccharides utilization	Carbohydrate utilization	Lactose and Beta-galactosides utilization	Lactose and Beta-galactosides catabolism
			MBIN28100B41_05430	SdaAa	L-serine dehydratase, alpha subunit (EC 4.3.1.17)	Amino acid metabolism	Serine metabolism	Serine degradation
				SdaAb	L-serine dehydratase, beta subunit (EC 4.3.1.17)	Amino acid metabolism	Serine metabolism	Serine degradation
			MBIN28100B41_05585	MenD	2-succinyl-5-enolpyruvyl-6-hydroxy-3-cyclohexene-1-carboxylic-acid synthase (EC 2.2.1.9)	Vitamins, cofactors and micronutrients metabolism	Menaquinone metabolism	Menaquinone biosynthesis
			MBIN28100B41_05800	PflA	Pyruvate formate-lyase (EC 2.3.1.54)	Fermentation	Formate fermentation	Formate production
			MBIN28100B41_06335	MetA	Homoserine O-succinyltransferase (EC 2.3.1.46)	Amino acid metabolism	Methionine metabolism	Methionine biosynthesis
			MBIN28100B41_06345	AspC	Aspartate aminotransferase (EC 2.6.1.1)	Amino acid metabolism	Asparagine and aspartate metabolism	Aspartate biosynthesis
			MBIN28100B41_06450	GuaB	Inosine-5'-monophosphate dehydrogenase (EC 1.1.1.205)	Nucleotide metabolism	Nucleotide metabolism	Purine biosynthesis
			MBIN28100B41_06560	CarB	Carbamoyl-phosphate synthase large chain (EC 6.3.5.5)	Nucleotide metabolism	Nucleotide metabolism	Pyrimidine biosynthesis
			MBIN28100B41_08295	BtuC	Vitamin B12 ABC transporter, permease component BtuC	Vitamins, cofactors and micronutrients metabolism	Vitamin B12 metabolism	Cobalamin uptake
			MBIN28100B41_08300	BtuD	Vitamin B12 ABC transporter, ATPase component BtuD	Vitamins, cofactors and micronutrients metabolism	Vitamin B12 metabolism	Cobalamin uptake
			MBIN28100B41_08605	LacZ	Beta-galactosidase (EC 3.2.1.23)	Carbohydrate utilization	Lactose and Beta-galactosides utilization	Lactose and Beta-galactosides catabolism
			MBIN28100B41_09195	ArgC	N-acetyl-gamma-glutamyl-phosphate reductase (EC 1.2.1.38)	Amino acid metabolism	Arginine metabolism	Arginine biosynthesis
			MBIN28100B41_09510	QueA	S-adenosylmethionine:tRNA ribosyltransferase-isomerase (EC 2.4.99.17)	Vitamins, cofactors and micronutrients metabolism	Queuosine metabolism	Queuosine biosynthesis
			MBIN28100B41_10075	DapB	4-hydroxy-tetrahydrodipicolinate reductase (EC 1.17.1.8)	Amino acid metabolism	Lysine metabolism	Lysine biosynthesis
			MBIN28100B41_10170	LacZp	Periplasmic beta-galactosidase (EC 3.2.1.23) involved in lactose utilization (GH2)	Carbohydrate utilization	Lactose and Beta-galactosides utilization	Lactose and Beta-galactosides catabolism
			MBIN28100B41_10295	MenH2	2-Succinyl-5-enolpyruvyl-6-hydroxy-3-cyclohexene-1-carboxylate dehydrogenase, HAD superfamily	Vitamins, cofactors and micronutrients metabolism	Menaquinone metabolism	Menaquinone biosynthesis
			MBIN28100B41_10590	MutA	Methylmalonyl-CoA mutase small subunit, MutA (EC 5.4.99.2)	Fermentation	Propionate fermentation	Propionate production
			MBIN28100B41_10970	LpxC	UDP-3-O-[3-hydroxymyristoyl] N-acetylglucosamine deacetylase (EC 3.5.1.108)	Lipid A biosynthesis	Lipid A biosynthesis	Lipid A biosynthesis
			MBIN28100B41_10975	LpxD	UDP-3-O-[3-hydroxymyristoyl] glucosamine N-acyltransferase (EC 2.3.1.191)	Lipid A biosynthesis	Lipid A biosynthesis	Lipid A biosynthesis
			MBIN28100B41_11160	LacZ	Beta-galactosidase (EC 3.2.1.23)	Carbohydrate utilization	Lactose and Beta-galactosides utilization	Lactose and Beta-galactosides catabolism
			MBIN28100B41_11170	GH109	Alpha-N-acetylgalactosaminidase, GH109 family (EC 3.2.1.49)	Carbohydrate utilization	N-Acetyl-Galactosamine and Galactosamine utilization	N-Acetyl-Galactosamine and Galactosamine catabolism
			MBIN28100B41_11295	qTGT	Queuine tRNA-ribosyltransferase (EC 2.4.2.29)	Vitamins, cofactors and micronutrients metabolism	Queuosine metabolism	Queuosine biosynthesis
			MBIN28100B41_11355	UxaC	Uronate isomerase (EC 5.3.1.12)	Carbohydrate utilization	Galacturonate, Glucuronate, Oligogalacturonate and Glucuronide utilization	Hexuronates catabolism
			MBIN28100B41_12105	NrfA	Cytochrome c552 precursor (EC 1.7.2.2)	Respiration	Anaerobic respiration	Assimilatory nitrite reduction
			MBIN28100B41_12110	NrfH	Cytochrome c nitrite reductase, small subunit NrfH	Respiration	Anaerobic respiration	Assimilatory nitrite reduction
			MBIN28100B41_12180	UxuA	Mannonate dehydratase (EC 4.2.1.8)	Carbohydrate utilization	Galacturonate, Glucuronate, Oligogalacturonate and Glucuronide utilization	Hexuronates catabolism
			MBIN28100B41_12570	GlgP	Glycogen phosphorylase (EC 2.4.1.1)	Carbohydrate utilization	Maltose and Maltodextrin utilization	Maltose and Maltodextrin catabolism
			MBIN28100B41_13760	MetK	S-adenosylmethionine synthetase (EC 2.5.1.6)	Amino acid metabolism	Methionine metabolism	Methionine biosynthesis
			MBIN28100B41_14010	LipB	Octanoate-[acyl-carrier-protein]-protein-N-octanoyltransferase	Vitamins, cofactors and micronutrients metabolism	Lipoate metabolism	Lipoate biosynthesis
			MBIN28100B41_14390	CydB	Cytochrome d ubiquinol oxidase subunit II (EC 1.10.3.-)	Respiration	Microaerobic respiration	Cytochrome d ubiquinol oxidase
			MBIN28100B41_15770	Pta	Phosphate acetyltransferase (EC 2.3.1.8)	Fermentation	Acetate fermentation	Acetate production
			MBIN28100B41_16235	MutB1	YgfD: protein that forms a complex with the methylmalonyl-CoA mutase in a pathway for conversion of succinyl-CoA to propionyl-CoA	Fermentation	Propionate fermentation	Propionate production
			MBIN28100B41_16675	PheAp	Prephenate dehydratase (EC 4.2.1.51)	Amino acid metabolism	Aromatic amino acids metabolism	Tyrosine and phenylalanine biosynthesis
			MBIN28100B41_17350	GadC	Glutamate/gamma-aminobutyrate antiporter	Secondary metabolism	Gamma-aminobutyrate metabolism	Gamma-aminobutyrate transport
			MBIN28100B41_17840	Gdh2	NAD-specific glutamate dehydrogenase (EC 1.4.1.2)	Amino acid metabolism	Glutamate and glutamine metabolism	Glutamate biosynthesis
			MBIN28100B41_17875	Ddh	Meso-diaminopimelate D-dehydrogenase (EC 1.4.1.16)	Amino acid metabolism	Lysine metabolism	Lysine biosynthesis
			MBIN28100B41_18330	ArgF3	N-succinylornithine carbamoyltransferase (EC 2.1.3.11)	Amino acid metabolism	Arginine metabolism	Arginine biosynthesis
			MBIN28100B41_18400	PyrE	Orotate phosphoribosyltransferase (EC 2.4.2.10)	Nucleotide metabolism	Nucleotide metabolism	Pyrimidine biosynthesis
			MBIN28100B41_18750	Hex	beta-N-acetylglucosaminidase (EC 3.2.1.52)	Carbohydrate utilization	N-Acetylglucosamine and chitobiose utilization	Chitobiose catabolism
			MBIN28100B41_18755	Hex	beta-N-acetylglucosaminidase (EC 3.2.1.52)	Carbohydrate utilization	N-Acetylglucosamine and chitobiose utilization	Chitobiose catabolism
			MBIN28100B41_19090	WaaA	3-deoxy-D-manno-octulosonic acid transferase (EC 2.4.99.12)(EC 2.4.99.13)	Lipid A biosynthesis	Lipid A biosynthesis	Lipid A biosynthesis
			MBIN28100B41_19490	GuaA	GMP synthase [glutamine-hydrolyzing] (EC 6.3.5.2)	Nucleotide metabolism	Nucleotide metabolism	Purine biosynthesis
			MBIN28100B41_19755	SdhC	Succinate dehydrogenase cytochrome b-556 subunit	Fermentation	Succinate fermentation	Succinate production
			MBIN28100B41_20115	GlcK	Glucokinase (EC 2.7.1.2)	Carbohydrate utilization	Glucose utilization	Glucose catabolism
				RokA	N-acetylglucosamine kinase, glucokinase-like (EC 2.7.1.59)	Carbohydrate utilization	N-Acetylglucosamine and chitobiose utilization	N-Acetylglucosamine and chitobiose catabolism
							Sialic acid utilization	Sialic acid catabolism
			MBIN28100B41_20275	HpaP	Xaa-Pro aminopeptidase (EC 3.4.11.9)	Amino acid metabolism	Proline metabolism	Hydroxyproline degradation
			MBIN28100B41_20670	NagA	N-acetylglucosamine-6-phosphate deacetylase (EC 3.5.1.25)	Carbohydrate utilization	N-Acetylglucosamine and chitobiose utilization	N-Acetylglucosamine and chitobiose catabolism
							Sialic acid utilization; N-acetylmannosamine utilization	Sialic acid catabolism; N-acetylmannosamine catabolism
			MBIN28100B41_20780	PanB	3-methyl-2-oxobutanoate hydroxymethyltransferase (EC 2.1.2.11)	Vitamins, cofactors and micronutrients metabolism	Coenzyme A metabolism	Coenzyme A biosynthesis
			MBIN28100B41_20975	GlyA	Serine hydroxymethyltransferase (EC 2.1.2.1)	Amino acid metabolism	Glycine metabolism	Glycine biosynthesis
			MBIN28100B41_20995	PyrB	Aspartate carbamoyltransferase (EC 2.1.3.2)	Nucleotide metabolism	Nucleotide metabolism	Pyrimidine biosynthesis
			MBIN28100B41_21320	XylA	Xylose isomerase (EC 5.3.1.5)	Carbohydrate utilization	Xylose and Xylosides utilization	Xylose and Xylosides catabolism
			MBIN28100B41_21565	PulA	Pullulanase (EC 3.2.1.41)	Carbohydrate utilization	Maltose and Maltodextrin utilization	Maltose and Maltodextrin catabolism
P13C777_maxbin.040.mod2	MAGBg0047	Escherichia flexneri	MBIN274F2948_00040	PatA	Putrescine aminotransferase (EC 2.6.1.82)	Secondary metabolism	Putrescine metabolism	Putrescine utilization
							Gamma-aminobutyrate metabolism	Gamma-aminobutyrate degradation
			MBIN274F2948_00505	RhaB	Rhamnulokinase (EC 2.7.1.5)	Carbohydrate utilization	Rhamnose and Rhamnosides utilization	Rhamnose and Rhamnosides catabolism
			MBIN274F2948_01525	GntU	Low-affinity gluconate/H+ symporter GntU	Carbohydrate utilization	Gluconate utilization	Gluconate uptake
			MBIN274F2948_01535	Asd	Aspartate-semialdehyde dehydrogenase (EC 1.2.1.11)	Amino acid metabolism	Lysine metabolism; Methionine metabolism; Threonine metabolism	Lysine biosynthesis; Methionine biosynthesis; Threonine biosynthesis
			MBIN274F2948_01725	CydB	Cytochrome d ubiquinol oxidase subunit II (EC 1.10.3.-)	Respiration	Microaerobic respiration	Cytochrome d ubiquinol oxidase
			MBIN274F2948_02180	IlvD	Dihydroxy-acid dehydratase (EC 4.2.1.9)	Amino acid metabolism	Branched chain amino acids metabolism	Branched chain amino acids biosynthesis
			MBIN274F2948_03010	ManXa	PTS system, mannose-specific IIA component (EC 2.7.1.69)	Carbohydrate utilization	Mannose and Mannosides utilization	Mannose and Mannosides uptake
				ManXb	PTS system, mannose-specific IIB component (EC 2.7.1.69)	Carbohydrate utilization	Mannose and Mannosides utilization	Mannose and Mannosides uptake
			MBIN274F2948_03015	ManY	PTS system, mannose-specific IIC component (EC 2.7.1.69)	Carbohydrate utilization	Mannose and Mannosides utilization	Mannose and Mannosides uptake
			MBIN274F2948_03055	KdgR	Transcriptional regulator KdgR, KDG operon repressor	Carbohydrate utilization	Unsaturated Glucuronate utilization	Unsaturated Glucuronate regulation
			MBIN274F2948_03935	DapF	Diaminopimelate epimerase (EC 5.1.1.7)	Amino acid metabolism	Lysine metabolism	Lysine biosynthesis
			MBIN274F2948_04930	PflB	Pyruvate formate-lyase activating enzyme (EC 1.97.1.4)	Fermentation	Formate fermentation	Formate production
			MBIN274F2948_05440	AroC	Chorismate synthase (EC 4.2.3.5)	Amino acid metabolism	Aromatic amino acids metabolism	Chorismate biosynthesis
			MBIN274F2948_05615	Pta	Phosphate acetyltransferase (EC 2.3.1.8)	Fermentation	Acetate fermentation	Acetate production
			MBIN274F2948_06160	AroK1	Shikimate kinase I (EC 2.7.1.71)	Amino acid metabolism	Aromatic amino acids metabolism	Chorismate biosynthesis
			MBIN274F2948_07050	LpxC	UDP-3-O-[3-hydroxymyristoyl] N-acetylglucosamine deacetylase (EC 3.5.1.108)	Lipid A biosynthesis	Lipid A biosynthesis	Lipid A biosynthesis
			MBIN274F2948_07795	AspC	Aspartate aminotransferase (EC 2.6.1.1)	Amino acid metabolism	Asparagine and aspartate metabolism	Aspartate biosynthesis
			MBIN274F2948_08600	NagR4	N-acetylglucosamine-6P-responsive transcriptional repressor NagC, ROK family	Carbohydrate utilization	N-Acetylglucosamine and chitobiose utilization	N-Acetylglucosamine regulation
			MBIN274F2948_09515	GalE	UDP-glucose 4-epimerase (EC 5.1.3.2)	Carbohydrate utilization	Galactose utilization	Galactose catabolism
			MBIN274F2948_09595	BioD	Dethiobiotin synthase BioD (EC 6.3.3.3)	Vitamins, cofactors and micronutrients metabolism	Biotin metabolism	Biotin biosynthesis
			MBIN274F2948_10645	PurA	Adenylosuccinate synthetase (EC 6.3.4.4)	Nucleotide metabolism	Nucleotide metabolism	Purine biosynthesis
			MBIN274F2948_10945	HpaP	Xaa-Pro aminopeptidase (EC 3.4.11.9)	Amino acid metabolism	Proline metabolism	Hydroxyproline degradation
			MBIN274F2948_11035	KdgA	2-dehydro-3-deoxyphosphogluconate aldolase (EC 4.1.2.14)	Carbohydrate utilization	Unsaturated Glucuronate utilization	Unsaturated Glucuronate catabolism
			MBIN274F2948_11740	RbsB	Ribose ABC transport system, periplasmic ribose-binding protein RbsB (TC 3.A.1.2.1)	Carbohydrate utilization	Ribose utilization	Ribose uptake
			MBIN274F2948_13100	GntT	High-affinity gluconate transporter GntT	Carbohydrate utilization	Gluconate utilization	Gluconate uptake
			MBIN274F2948_13110	MalP2	Maltodextrin phosphorylase (EC 2.4.1.1)	Carbohydrate utilization	Maltose and Maltodextrin utilization	Maltose and Maltodextrin catabolism
			MBIN274F2948_14075	NarJ	Respiratory nitrate reductase delta chain (EC 1.7.99.4)	Respiration	Anaerobic respiration	Nitrate reduction
			MBIN274F2948_14285	FocA	Formate efflux transporter (TC 2.A.44 family)	Fermentation	Formate fermentation	Formate production
			MBIN274F2948_14735	FucO	Lactaldehyde reductase (EC 1.1.1.77)	Carbohydrate utilization	Fucose and Fucosides utilization	Fucose and Fucosides catabolism
			MBIN274F2948_14830	PyrG	CTP synthase (EC 6.3.4.2)	Nucleotide metabolism	Nucleotide metabolism	Pyrimidine biosynthesis
			MBIN274F2948_15860	TnaA	Tryptophanase (EC 4.1.99.1)	Amino acid metabolism	Tryptophan metabolism	Tryptophan degradation
			MBIN274F2948_16845	AraF	L-arabinose-binding periplasmic protein precursor AraF (TC 3.A.1.2.2)	Carbohydrate utilization	Arabinose and Arabinosides utilization	Arabinose and Arabinosides uptake
			MBIN274F2948_17615	DeoK	Deoxyribokinase (EC 2.7.1.229)	Carbohydrate utilization	Deoxyribose utilization	Deoxyribose catabolism
			MBIN274F2948_17620	DeoP	2-Deoxy-D-ribose porter (TC 2.A.1.7.5)	Carbohydrate utilization	Deoxyribose utilization	Deoxyribose uptake
			MBIN274F2948_17625	DeoM	Deoxyribose mutarotase	Carbohydrate utilization	Deoxyribose utilization	Deoxyribose catabolism
			MBIN274F2948_17805	PanC	Pantoate--beta-alanine ligase (EC 6.3.2.1)	Vitamins, cofactors and micronutrients metabolism	Coenzyme A metabolism	Coenzyme A biosynthesis
			MBIN274F2948_18175	TdcC	L-threonine transporter, anaerobically inducible	Amino acid metabolism	Threonine metabolism	Threonine uptake
			MBIN274F2948_18185	TdcA	Threonine catabolic operon transcriptional activator TdcA	Amino acid metabolism	Threonine metabolism	Threonine degradation
			MBIN274F2948_18680	Dld	D-Lactate dehydrogenase (EC 1.1.2.5)	Secondary metabolism	Lactate utilization	D-lactate utilization
			MBIN274F2948_19365	CysE	Serine acetyltransferase (EC 2.3.1.30)	Amino acid metabolism	Cysteine metabolism	Cysteine biosynthesis
			MBIN274F2948_19410	Tdh	L-threonine 3-dehydrogenase (EC 1.1.1.103)	Amino acid metabolism	Threonine metabolism	Threonine degradation
			MBIN274F2948_19550	AraD	L-ribulose-5-phosphate 4-epimerase (EC 5.1.3.4)	Carbohydrate utilization	Arabinose and Arabinosides utilization	Arabinose and Arabinosides catabolism
							Ascorbate utilization	Ascorbate catabolism
			MBIN274F2948_19555	SgbU	L-xylulose 5-phosphate 3-epimerase (EC 5.1.3.22)	Carbohydrate utilization	Ascorbate utilization	Ascorbate catabolism
			MBIN274F2948_19560	SgbH	3-keto-L-gulonate 6-phosphate decarboxylase (EC 4.1.1.85)	Carbohydrate utilization	Ascorbate utilization	Ascorbate catabolism
			MBIN274F2948_19565	LyxK	L-xylulose/3-keto-L-gulonate kinase (EC 2.7.1.-)	Carbohydrate utilization	Ascorbate utilization	Ascorbate catabolism
			MBIN274F2948_19575	YiaN	2,3-diketo-L-gulonate TRAP transporter large permease protein yiaN	Carbohydrate utilization	Ascorbate utilization	Ascorbate uptake
			MBIN274F2948_19590	DlgD	3-dehydro-L-gulonate 2-dehydrogenase (EC 1.1.1.130)	Carbohydrate utilization	Ascorbate utilization	Ascorbate catabolism
			MBIN274F2948_19990	LpxD	UDP-3-O-[3-hydroxymyristoyl] glucosamine N-acyltransferase (EC 2.3.1.191)	Lipid A biosynthesis	Lipid A biosynthesis	Lipid A biosynthesis
			MBIN274F2948_20040	Mdh	Malate dehydrogenase (EC 1.1.1.37)	Fermentation	Succinate fermentation	Succinate production
			MBIN274F2948_20530	FrdB	Fumarate reductase iron-sulfur protein (EC 1.3.5.4)	Fermentation	Succinate fermentation	Succinate production
			MBIN274F2948_20535	FrdA	Fumarate reductase flavoprotein subunit (EC 1.3.5.4)	Fermentation	Succinate fermentation	Succinate production
			MBIN274F2948_21110	ADH	Alcohol dehydrogenase (EC 1.1.1.1)	Fermentation	Ethanol fermentation	Ethanol production
			MBIN274F2948_21370	NapA	Periplasmic nitrate reductase precursor (EC 1.7.99.4)	Respiration	Anaerobic respiration	Nitrate reduction
			MBIN274F2948_21375	NapG	Ferredoxin-type protein NapG (periplasmic nitrate reductase)	Respiration	Anaerobic respiration	Nitrate reduction
			MBIN274F2948_21380	NapH	Polyferredoxin NapH (periplasmic nitrate reductase)	Respiration	Anaerobic respiration	Nitrate reduction
			MBIN274F2948_21385	NapB	Nitrate reductase cytochrome c550-type subunit	Respiration	Anaerobic respiration	Nitrate reduction
			MBIN274F2948_21390	NapC	Cytochrome c-type protein NapC	Respiration	Anaerobic respiration	Nitrate reduction
P13C888_bin.010.mod2	MAGBg0085	Parolsenella uli_B	MBINE8EBD6F7_00835	AraD	L-ribulose-5-phosphate 4-epimerase (EC 5.1.3.4)	Carbohydrate utilization	Arabinose and Arabinosides utilization	Arabinose and Arabinosides catabolism
							Ascorbate utilization	Ascorbate catabolism
			MBINE8EBD6F7_02080	CoaC	Phosphopantothenoylcysteine decarboxylase (EC 4.1.1.36)	Vitamins, cofactors and micronutrients metabolism	Coenzyme A metabolism	Coenzyme A biosynthesis
				CoaB	Phosphopantothenoylcysteine synthetase (EC 6.3.2.5)	Vitamins, cofactors and micronutrients metabolism	Coenzyme A metabolism	Coenzyme A biosynthesis
			MBINE8EBD6F7_02540	MetK	S-adenosylmethionine synthetase (EC 2.5.1.6)	Amino acid metabolism	Methionine metabolism	Methionine biosynthesis
			MBINE8EBD6F7_02585	AADH	Acetaldehyde dehydrogenase (EC 1.2.1.10)	Fermentation	Ethanol fermentation	Ethanol production
				ADH	Alcohol dehydrogenase (EC 1.1.1.1)	Fermentation	Ethanol fermentation	Ethanol production
			MBINE8EBD6F7_03060	XdhB	Xanthine dehydrogenase, molybdenum binding subunit (EC 1.17.1.4)	Nucleotide metabolism	Nucleotide metabolism	Purine degradation
			MBINE8EBD6F7_03105	XdhB	Xanthine dehydrogenase, molybdenum binding subunit (EC 1.17.1.4)	Nucleotide metabolism	Nucleotide metabolism	Purine degradation
			MBINE8EBD6F7_03675	ManM	PTS system, mannose/glucose/N-acetylglucosamine-specific IIC component (EC 2.7.1.69)	Carbohydrate utilization	Glucose utilization	Glucose uptake
							Mannose and Mannosides utilization	Mannose and Mannosides uptake
							N-Acetylglucosamine and chitobiose utilization	N-Acetylglucosamine uptake
			MBINE8EBD6F7_06030	GalNAc_b	PTS system, N-acetylgalactosamine-specific IIB component (EC 2.7.1.69)	Carbohydrate utilization	N-Acetyl-Galactosamine and Galactosamine utilization	N-Acetyl-Galactosamine and Galactosamine uptake
			MBINE8EBD6F7_06035	GalNAc_c	PTS system, N-acetylgalactosamine-specific IIC component (EC 2.7.1.69)	Carbohydrate utilization	N-Acetyl-Galactosamine and Galactosamine utilization	N-Acetyl-Galactosamine and Galactosamine uptake
			MBINE8EBD6F7_07370	PduP	CoA-acylating propionaldehyde dehydrogenase	Fermentation	Propionate fermentation	Propionate production
						Secondary metabolism	Propanediol utilization	Propanediol utilization
			MBINE8EBD6F7_08775	UidA	Beta-glucuronidase (EC 3.2.1.31)	Carbohydrate utilization	Galacturonate, Glucuronate, Oligogalacturonate and Glucuronide utilization	Hexuronates catabolism
			MBINE8EBD6F7_08780	BglA	Beta-glucosidase (EC 3.2.1.21)	Carbohydrate utilization	Cellobiose and Beta-glucosides utilization	Cellobiose and Beta-glucosides catabolism
			MBINE8EBD6F7_08830	KdgA	2-dehydro-3-deoxyphosphogluconate aldolase (EC 4.1.2.14)	Carbohydrate utilization	Unsaturated Glucuronate utilization	Unsaturated Glucuronate catabolism
			MBINE8EBD6F7_08985	SgbU	L-xylulose 5-phosphate 3-epimerase (EC 5.1.3.22)	Carbohydrate utilization	Ascorbate utilization	Ascorbate catabolism
			MBINE8EBD6F7_08990	UlaG	Probable L-ascorbate-6-phosphate lactonase UlaG (EC 3.1.1.-)	Carbohydrate utilization	Ascorbate utilization	Ascorbate catabolism
			MBINE8EBD6F7_08995	SgbH2	Predicted non-orthologous type of 3-keto-L-gulonate 6-phosphate decarboxylase (EC 4.1.1.85)	Carbohydrate utilization	Ascorbate utilization	Ascorbate catabolism
			MBINE8EBD6F7_09005	UlaA	Ascorbate-specific PTS system, EIIC component	Carbohydrate utilization	Ascorbate utilization	Ascorbate uptake
			MBINE8EBD6F7_09010	UlaC	Ascorbate-specific PTS system, EIIA component (EC 2.7.1.-)	Carbohydrate utilization	Ascorbate utilization	Ascorbate uptake
P13C888_bin.078.mod2	MAGBg0193	Collinsella aerofaciens_H	MBIND4ED814E_00340	PflA	Pyruvate formate-lyase (EC 2.3.1.54)	Fermentation	Formate fermentation	Formate production
			MBIND4ED814E_00375	ThrB	Homoserine kinase (EC 2.7.1.39)	Amino acid metabolism	Threonine metabolism	Threonine biosynthesis
			MBIND4ED814E_00420	Hbd	3-hydroxybutyryl-CoA dehydrogenase (EC 1.1.1.157)	Fermentation	Butyrate fermentation	Butyrate production
			MBIND4ED814E_00555	FolA	Dihydrofolate reductase (EC 1.5.1.3)	Vitamins, cofactors and micronutrients metabolism	Folate metabolism	Folate biosynthesis
			MBIND4ED814E_00760	FucO	Lactaldehyde reductase (EC 1.1.1.77)	Carbohydrate utilization	Fucose and Fucosides utilization	Fucose and Fucosides catabolism
			MBIND4ED814E_00950	ForC	Formiminotetrahydrofolate cyclodeaminase (EC 4.3.1.4)	Amino acid metabolism	Histidine metabolism	Histidine degradation
			MBIND4ED814E_01265	GalE	UDP-glucose 4-epimerase (EC 5.1.3.2)	Carbohydrate utilization	Galactose utilization	Galactose catabolism
			MBIND4ED814E_01465	BglFa	PTS system, beta-glucoside-specific IIA component (EC 2.7.1.69)	Carbohydrate utilization	Cellobiose and Beta-glucosides utilization	Cellobiose and Beta-glucosides uptake
				BglFb	PTS system, beta-glucoside-specific IIB component (EC 2.7.1.69)	Carbohydrate utilization	Cellobiose and Beta-glucosides utilization	Cellobiose and Beta-glucosides uptake
				BglFc	PTS system, beta-glucoside-specific IIC component (EC 2.7.1.69)	Carbohydrate utilization	Cellobiose and Beta-glucosides utilization	Cellobiose and Beta-glucosides uptake
			MBIND4ED814E_01530	XdhB	Xanthine dehydrogenase, molybdenum binding subunit (EC 1.17.1.4)	Nucleotide metabolism	Nucleotide metabolism	Purine degradation
			MBIND4ED814E_01550	XP	Xanthine permease	Nucleotide metabolism	Nucleotide metabolism	Purine uptake
			MBIND4ED814E_01680	PurD	Phosphoribosylamine--glycine ligase (EC 6.3.4.13)	Nucleotide metabolism	Nucleotide metabolism	Purine biosynthesis
			MBIND4ED814E_01685	PurA	Adenylosuccinate synthetase (EC 6.3.4.4)	Nucleotide metabolism	Nucleotide metabolism	Purine biosynthesis
			MBIND4ED814E_01780	GalE	UDP-glucose 4-epimerase (EC 5.1.3.2)	Carbohydrate utilization	Galactose utilization	Galactose catabolism
			MBIND4ED814E_01985	ManM	PTS system, mannose/glucose/N-acetylglucosamine-specific IIC component (EC 2.7.1.69)	Carbohydrate utilization	Glucose utilization	Glucose uptake
							Mannose and Mannosides utilization	Mannose and Mannosides uptake
							N-Acetylglucosamine and chitobiose utilization	N-Acetylglucosamine uptake
			MBIND4ED814E_02045	CarB	Carbamoyl-phosphate synthase large chain (EC 6.3.5.5)	Nucleotide metabolism	Nucleotide metabolism	Pyrimidine biosynthesis
			MBIND4ED814E_02050	ArcD	Arginine/ornithine antiporter ArcD	Amino acid metabolism	Arginine metabolism	Arginine uptake
			MBIND4ED814E_02055	ArgF1	Ornithine carbamoyltransferase (EC 2.1.3.3)	Amino acid metabolism	Arginine metabolism	Arginine biosynthesis
								Arginine degradation
			MBIND4ED814E_02300	CelC	PTS system, cellobiose-specific IIC component (EC 2.7.1.69)	Carbohydrate utilization	Cellobiose and Beta-glucosides utilization	Cellobiose and Beta-glucosides uptake
			MBIND4ED814E_02305	CelB	PTS system, cellobiose-specific IIB component (EC 2.7.1.69)	Carbohydrate utilization	Cellobiose and Beta-glucosides utilization	Cellobiose and Beta-glucosides uptake
			MBIND4ED814E_02310	CelA	PTS system, cellobiose-specific IIA component (EC 2.7.1.69)	Carbohydrate utilization	Cellobiose and Beta-glucosides utilization	Cellobiose and Beta-glucosides uptake
			MBIND4ED814E_02475	SerA	D-3-phosphoglycerate dehydrogenase (EC 1.1.1.95)	Amino acid metabolism	Serine metabolism	Serine biosynthesis
			MBIND4ED814E_02695	PyrF	Orotidine 5'-phosphate decarboxylase (EC 4.1.1.23)	Nucleotide metabolism	Nucleotide metabolism	Pyrimidine biosynthesis
			MBIND4ED814E_02700	PyrDc	Dihydroorotate dehydrogenase (NAD(+)), catalytic subunit (EC 1.3.1.14)	Nucleotide metabolism	Nucleotide metabolism	Pyrimidine biosynthesis
			MBIND4ED814E_02710	PyrC	Dihydroorotase (EC 3.5.2.3)	Nucleotide metabolism	Nucleotide metabolism	Pyrimidine biosynthesis
			MBIND4ED814E_02715	PyrB	Aspartate carbamoyltransferase (EC 2.1.3.2)	Nucleotide metabolism	Nucleotide metabolism	Pyrimidine biosynthesis
			MBIND4ED814E_02735	AADH	Acetaldehyde dehydrogenase (EC 1.2.1.10)	Fermentation	Ethanol fermentation	Ethanol production
				ADH	Alcohol dehydrogenase (EC 1.1.1.1)	Fermentation	Ethanol fermentation	Ethanol production
			MBIND4ED814E_02780	PyrH	Uridylate kinase (EC 2.7.4.22)	Nucleotide metabolism	Nucleotide metabolism	Pyrimidine biosynthesis
			MBIND4ED814E_03075	GlnA3	Glutamine synthetase type I (EC 6.3.1.2)	Amino acid metabolism	Glutamate and glutamine metabolism	Glutamine biosynthesis
			MBIND4ED814E_03090	HSD12	12-alpha-hydroxysteroid dehydrogenase (EC 1.1.1.176)	Bile acids metabolism	Bile acids metabolism	Bile acids transformation
			MBIND4ED814E_03100	QueA	S-adenosylmethionine:tRNA ribosyltransferase-isomerase (EC 2.4.99.17)	Vitamins, cofactors and micronutrients metabolism	Queuosine metabolism	Queuosine biosynthesis
			MBIND4ED814E_03135	AspC	Aspartate aminotransferase (EC 2.6.1.1)	Amino acid metabolism	Asparagine and aspartate metabolism	Aspartate biosynthesis
			MBIND4ED814E_03140	NadE	NAD synthetase (EC 6.3.1.5)	Vitamins, cofactors and micronutrients metabolism	NAD/NADP metabolism	NAD/NADP biosynthesis
			MBIND4ED814E_03145	GlcK	Glucokinase (EC 2.7.1.2)	Carbohydrate utilization	Glucose utilization	Glucose catabolism
			MBIND4ED814E_03165	AspC1	Aspartate transaminase (EC 2.6.1.1)	Amino acid metabolism	Asparagine and aspartate metabolism	Aspartate biosynthesis
			MBIND4ED814E_03435	MetA	Homoserine O-succinyltransferase (EC 2.3.1.46)	Amino acid metabolism	Methionine metabolism	Methionine biosynthesis
			MBIND4ED814E_03440	LLdh	L-lactate dehydrogenase (EC 1.1.1.27)	Fermentation	Lactate fermentation	Lactate production
			MBIND4ED814E_03605	ProA	Gamma-glutamyl phosphate reductase (EC 1.2.1.41)	Amino acid metabolism	Proline metabolism	Proline biosynthesis
			MBIND4ED814E_03695	qTGT	Queuine tRNA-ribosyltransferase (EC 2.4.2.29)	Vitamins, cofactors and micronutrients metabolism	Queuosine metabolism	Queuosine biosynthesis
			MBIND4ED814E_03705	TrpP	Substrate-specific component TrpP of tryptophan ECF transporter	Amino acid metabolism	Aromatic amino acids metabolism	Aromatic amino acids uptake
			MBIND4ED814E_03710	EcfA_trp	Duplicated ATPase component of tryptophan ECF transporter	Amino acid metabolism	Aromatic amino acids metabolism	Aromatic amino acids uptake
			MBIND4ED814E_03740	AroHI	Chorismate mutase I (EC 5.4.99.5)	Amino acid metabolism	Aromatic amino acids metabolism	Tyrosine and phenylalanine biosynthesis
				PheAp	Prephenate dehydratase (EC 4.2.1.51)	Amino acid metabolism	Aromatic amino acids metabolism	Tyrosine and phenylalanine biosynthesis
			MBIND4ED814E_03745	AroE2	Shikimate 5-dehydrogenase I alpha (EC 1.1.1.25)	Amino acid metabolism	Aromatic amino acids metabolism	Chorismate biosynthesis
				AroK1	Shikimate kinase I (EC 2.7.1.71)	Amino acid metabolism	Aromatic amino acids metabolism	Chorismate biosynthesis
			MBIND4ED814E_03775	GfrF	Glucoselysine-6-phosphate deglycase	Carbohydrate utilization	Glucoselysine utilization	Glucoselysine catabolism
			MBIND4ED814E_03780	FrlR	Transcriptional regulator of fructoselysine utilization, GntR family	Carbohydrate utilization	Fructoselysine utilization; Psicoselysine utilization	Fructoselysine regulation; Psicoselysine regulation
			MBIND4ED814E_03785	FrlR	Transcriptional regulator of fructoselysine utilization, GntR family	Carbohydrate utilization	Fructoselysine utilization; Psicoselysine utilization	Fructoselysine regulation; Psicoselysine regulation
			MBIND4ED814E_03895	PncB2	Nicotinate phosphoribosyltransferase (EC 6.3.4.21)	Vitamins, cofactors and micronutrients metabolism	NAD/NADP metabolism	NAD/NADP biosynthesis
			MBIND4ED814E_04070	AspC	Aspartate aminotransferase (EC 2.6.1.1)	Amino acid metabolism	Asparagine and aspartate metabolism	Aspartate biosynthesis
			MBIND4ED814E_04075	ArcD	Arginine/ornithine antiporter ArcD	Amino acid metabolism	Arginine metabolism	Arginine uptake
			MBIND4ED814E_04190	GltD	Glutamate synthase [NADPH] small chain (EC 1.4.1.13)	Amino acid metabolism	Glutamate and glutamine metabolism	Glutamate biosynthesis
			MBIND4ED814E_04305	HOPR	2-hydroxy-3-oxopropionate reductase (EC 1.1.1.60)	Carbohydrate utilization	Glycerate utilization	Glycerate catabolism
			MBIND4ED814E_04330	NagR2	Predicted transcriptional regulator of N-Acetylglucosamine utilization, GntR family	Carbohydrate utilization	N-Acetylglucosamine and chitobiose utilization	N-Acetylglucosamine regulation
			MBIND4ED814E_04335	AgaA	N-acetylgalactosamine-6-phosphate deacetylase (EC 3.5.1.25)	Carbohydrate utilization	N-Acetyl-Galactosamine and Galactosamine utilization	N-Acetyl-Galactosamine and Galactosamine catabolism
			MBIND4ED814E_04340	YjgK	Putative sugar isomerase involved in processing of exogenous sialic acid	Carbohydrate utilization	Sialic acid utilization	Sialic acid catabolism
			MBIND4ED814E_04350	GalNAc_b	PTS system, N-acetylgalactosamine-specific IIB component (EC 2.7.1.69)	Carbohydrate utilization	N-Acetyl-Galactosamine and Galactosamine utilization	N-Acetyl-Galactosamine and Galactosamine uptake
			MBIND4ED814E_04355	GnbG	Beta-1,3-galactosidase, specific for lacto-N-biose and galacto-N-biose (GH35)	Carbohydrate utilization	N-Acetyl-Galactosamine and Galactosamine utilization	N-Acetyl-Galactosamine and Galactosamine catabolism
							Lactose and Beta-galactosides utilization	Lactose and Beta-galactosides catabolism
							Galacto-N-biose and lacto-N-biose utilization	Galacto-N-biose and lacto-N-biose catabolism
			MBIND4ED814E_04360	GalNAc_b	PTS system, N-acetylgalactosamine-specific IIB component (EC 2.7.1.69)	Carbohydrate utilization	N-Acetyl-Galactosamine and Galactosamine utilization	N-Acetyl-Galactosamine and Galactosamine uptake
			MBIND4ED814E_04365	GalNAc_c	PTS system, N-acetylgalactosamine-specific IIC component (EC 2.7.1.69)	Carbohydrate utilization	N-Acetyl-Galactosamine and Galactosamine utilization	N-Acetyl-Galactosamine and Galactosamine uptake
			MBIND4ED814E_04370	GalNAc_d	PTS system, N-acetylgalactosamine-specific IID component (EC 2.7.1.69)	Carbohydrate utilization	N-Acetyl-Galactosamine and Galactosamine utilization	N-Acetyl-Galactosamine and Galactosamine uptake
			MBIND4ED814E_04380	GalNAc_a	PTS system, N-acetylgalactosamine- and galactosamine-specific IIA component (EC 2.7.1.69)	Carbohydrate utilization	N-Acetyl-Galactosamine and Galactosamine utilization	N-Acetyl-Galactosamine and Galactosamine uptake
			MBIND4ED814E_04385	NagR2	Predicted transcriptional regulator of N-Acetylglucosamine utilization, GntR family	Carbohydrate utilization	N-Acetylglucosamine and chitobiose utilization	N-Acetylglucosamine regulation
			MBIND4ED814E_04390	AgaS2	Galactosamine-6-phosphate isomerase (EC 5.3.1.-)	Carbohydrate utilization	N-Acetyl-Galactosamine and Galactosamine utilization	N-Acetyl-Galactosamine and Galactosamine catabolism
			MBIND4ED814E_04395	AgaA	N-acetylgalactosamine-6-phosphate deacetylase (EC 3.5.1.25)	Carbohydrate utilization	N-Acetyl-Galactosamine and Galactosamine utilization	N-Acetyl-Galactosamine and Galactosamine catabolism
			MBIND4ED814E_04640	XdhAb	Xanthine dehydrogenase, FAD binding subunit (EC 1.17.1.4)	Nucleotide metabolism	Nucleotide metabolism	Purine degradation
			MBIND4ED814E_04645	XdhAa	Xanthine dehydrogenase iron-sulfur subunit (EC 1.17.1.4)	Nucleotide metabolism	Nucleotide metabolism	Purine degradation
				XdhB	Xanthine dehydrogenase, molybdenum binding subunit (EC 1.17.1.4)	Nucleotide metabolism	Nucleotide metabolism	Purine degradation
			MBIND4ED814E_04750	TagK	D-tagatose-1-phosphate kinase (EC 2.7.1.234)	Carbohydrate utilization	Tagatose utilization	Tagatose catabolism
			MBIND4ED814E_04755	TagK	D-tagatose-1-phosphate kinase (EC 2.7.1.234)	Carbohydrate utilization	Tagatose utilization	Tagatose catabolism
			MBIND4ED814E_04770	TagABb	PTS system, tagatose-specific IIB component (EC 2.7.1.69)	Carbohydrate utilization	Tagatose utilization	Tagatose uptake
				TagABc	PTS system, tagatose-specific IIC component (EC 2.7.1.69)	Carbohydrate utilization	Tagatose utilization	Tagatose uptake
				TagABa	PTS system, tagatose-specific IIA component (EC 2.7.1.69)	Carbohydrate utilization	Tagatose utilization	Tagatose uptake
			MBIND4ED814E_04965	NanY	ABC transporter, predicted N-acetylneuraminate-binding protein	Carbohydrate utilization	Sialic acid utilization	Sialic acid uptake
			MBIND4ED814E_04980	NanZ	ABC transporter, predicted N-acetylneuraminate transport system ATP-binding protein	Carbohydrate utilization	Sialic acid utilization	Sialic acid uptake
			MBIND4ED814E_04985	NanS	Probable 9-O-acetyl-N-acetylneuraminic acid deacetylase	Carbohydrate utilization	Sialic acid utilization	Sialic acid catabolism
			MBIND4ED814E_04990	NanS	Probable 9-O-acetyl-N-acetylneuraminic acid deacetylase	Carbohydrate utilization	Sialic acid utilization	Sialic acid catabolism
			MBIND4ED814E_04995	NanA	N-acetylneuraminate lyase (EC 4.1.3.3)	Carbohydrate utilization	Sialic acid utilization	Sialic acid catabolism
			MBIND4ED814E_05360	AlsR2	Transcriptional regulator of D-allose utilization, DeoR family	Carbohydrate utilization	Allose utilization	Allose regulation
			MBIND4ED814E_05365	AlsE	D-allulose-6-phosphate 3-epimerase (EC 5.1.3.-)	Carbohydrate utilization	Allose utilization	Allose catabolism
			MBIND4ED814E_05385	AlsR3	Transcriptional regulator of D-allose utilization, LacI family	Carbohydrate utilization	Allose utilization	Allose regulation
			MBIND4ED814E_05390	PyrE	Orotate phosphoribosyltransferase (EC 2.4.2.10)	Nucleotide metabolism	Nucleotide metabolism	Pyrimidine biosynthesis
			MBIND4ED814E_05400	GalR	Transcriptional regulator of galactose metabolism, DeoR family	Carbohydrate utilization	Tagatose utilization	Tagatose regulation
			MBIND4ED814E_05415	LacEb	PTS system, lactose-specific IIB component (EC 2.7.1.69)	Carbohydrate utilization	Lactose and Beta-galactosides utilization	Lactose and Beta-galactosides uptake
				LacEc	PTS system, lactose-specific IIC component (EC 2.7.1.69)	Carbohydrate utilization	Lactose and Beta-galactosides utilization	Lactose and Beta-galactosides uptake
			MBIND4ED814E_05430	LacG	6-phospho-beta-galactosidase (EC 3.2.1.85)	Carbohydrate utilization	Lactose and Beta-galactosides utilization	Lactose and Beta-galactosides catabolism
			MBIND4ED814E_05435	LacEb	PTS system, lactose-specific IIB component (EC 2.7.1.69)	Carbohydrate utilization	Lactose and Beta-galactosides utilization	Lactose and Beta-galactosides uptake
				LacEc	PTS system, lactose-specific IIC component (EC 2.7.1.69)	Carbohydrate utilization	Lactose and Beta-galactosides utilization	Lactose and Beta-galactosides uptake
			MBIND4ED814E_05445	LacF	PTS system, lactose-specific IIA component (EC 2.7.1.69)	Carbohydrate utilization	Lactose and Beta-galactosides utilization	Lactose and Beta-galactosides uptake
			MBIND4ED814E_05525	ADH	Alcohol dehydrogenase (EC 1.1.1.1)	Fermentation	Ethanol fermentation	Ethanol production
			MBIND4ED814E_05635	DapH	2,3,4,5-tetrahydropyridine-2,6-dicarboxylate N-acetyltransferase (EC 2.3.1.89)	Amino acid metabolism	Lysine metabolism	Lysine biosynthesis
			MBIND4ED814E_05640	DapB	4-hydroxy-tetrahydrodipicolinate reductase (EC 1.17.1.8)	Amino acid metabolism	Lysine metabolism	Lysine biosynthesis
			MBIND4ED814E_05645	LysA	Diaminopimelate decarboxylase (EC 4.1.1.20)	Amino acid metabolism	Lysine metabolism	Lysine biosynthesis
			MBIND4ED814E_05650	DapeL	N-acetyl-L,L-diaminopimelate deacetylase (EC 3.5.1.47)	Amino acid metabolism	Lysine metabolism	Lysine biosynthesis
			MBIND4ED814E_05730	MalQ	4-alpha-glucanotransferase (amylomaltase) (EC 2.4.1.25)	Carbohydrate utilization	Maltose and Maltodextrin utilization	Maltose and Maltodextrin catabolism
			MBIND4ED814E_05735	GlgP	Glycogen phosphorylase (EC 2.4.1.1)	Carbohydrate utilization	Maltose and Maltodextrin utilization	Maltose and Maltodextrin catabolism
			MBIND4ED814E_05855	SerA	D-3-phosphoglycerate dehydrogenase (EC 1.1.1.95)	Amino acid metabolism	Serine metabolism	Serine biosynthesis
			MBIND4ED814E_05875	ManA	Mannose-6-phosphate isomerase (EC 5.3.1.8)	Carbohydrate utilization	Mannose and Mannosides utilization	Mannose and Mannosides catabolism
			MBIND4ED814E_05980	GltB	Glutamate synthase [NADPH] large chain (EC 1.4.1.13)	Amino acid metabolism	Glutamate and glutamine metabolism	Glutamate biosynthesis
			MBIND4ED814E_06320	AD	Adenine deaminase (EC 3.5.4.2)	Nucleotide metabolism	Nucleotide metabolism	Purine degradation
			MBIND4ED814E_06340	ArgR	Arginine pathway regulatory protein ArgR, repressor of arg regulon	Amino acid metabolism	Arginine metabolism	Arginine biosynthesis
			MBIND4ED814E_06470	AspC	Aspartate aminotransferase (EC 2.6.1.1)	Amino acid metabolism	Asparagine and aspartate metabolism	Aspartate biosynthesis
			MBIND4ED814E_06865	GltD	Glutamate synthase [NADPH] small chain (EC 1.4.1.13)	Amino acid metabolism	Glutamate and glutamine metabolism	Glutamate biosynthesis
			MBIND4ED814E_07015	BglFa	PTS system, beta-glucoside-specific IIA component (EC 2.7.1.69)	Carbohydrate utilization	Cellobiose and Beta-glucosides utilization	Cellobiose and Beta-glucosides uptake
				BglFb	PTS system, beta-glucoside-specific IIB component (EC 2.7.1.69)	Carbohydrate utilization	Cellobiose and Beta-glucosides utilization	Cellobiose and Beta-glucosides uptake
				BglFc	PTS system, beta-glucoside-specific IIC component (EC 2.7.1.69)	Carbohydrate utilization	Cellobiose and Beta-glucosides utilization	Cellobiose and Beta-glucosides uptake
			MBIND4ED814E_07025	GalM	Aldose 1-epimerase (EC 5.1.3.3)	Carbohydrate utilization	Galactose utilization	Galactose catabolism
			MBIND4ED814E_07075	PurE	N5-carboxyaminoimidazole ribonucleotide mutase (EC 5.4.99.18)	Nucleotide metabolism	Nucleotide metabolism	Purine biosynthesis
			MBIND4ED814E_07095	PurF	Amidophosphoribosyltransferase (EC 2.4.2.14)	Nucleotide metabolism	Nucleotide metabolism	Purine biosynthesis
			MBIND4ED814E_07100	PurM	Phosphoribosylformylglycinamidine cyclo-ligase (EC 6.3.3.1)	Nucleotide metabolism	Nucleotide metabolism	Purine biosynthesis
			MBIND4ED814E_07160	FucC	L-fuconate dehydratase (EC 4.2.1.68)	Carbohydrate utilization	Fucose and Fucosides utilization	Fucose and Fucosides catabolism
			MBIND4ED814E_07165	FctT1	Predicted fuconate transporter, KdgT-related	Carbohydrate utilization	Fucose and Fucosides utilization	Fucose and Fucosides uptake
			MBIND4ED814E_07235	PurH2	IMP cyclohydrolase (EC 3.5.4.10)	Nucleotide metabolism	Nucleotide metabolism	Purine biosynthesis
				PurH1	Phosphoribosylaminoimidazolecarboxamide formyltransferase (EC 2.1.2.3)	Nucleotide metabolism	Nucleotide metabolism	Purine biosynthesis
			MBIND4ED814E_07430	MglC	Galactose/methyl galactoside ABC transport system, permease protein MglC (TC 3.A.1.2.3)	Carbohydrate utilization	Galactose utilization	Galactose uptake
			MBIND4ED814E_07435	MglA	Galactose/methyl galactoside ABC transport system, ATP-binding protein MglA (EC 3.6.3.17)	Carbohydrate utilization	Galactose utilization	Galactose uptake
			MBIND4ED814E_07455	GalM	Aldose 1-epimerase (EC 5.1.3.3)	Carbohydrate utilization	Galactose utilization	Galactose catabolism
			MBIND4ED814E_07460	GalK	Galactokinase (EC 2.7.1.6)	Carbohydrate utilization	Galactose utilization	Galactose catabolism
			MBIND4ED814E_07465	GalT	Galactose-1-phosphate uridylyltransferase (EC 2.7.7.10)	Carbohydrate utilization	Galactose utilization	Galactose catabolism
			MBIND4ED814E_07470	AgaZ	Tagatose-6-phosphate kinase (EC 2.7.1.144)	Carbohydrate utilization	N-Acetyl-Galactosamine and Galactosamine utilization	N-Acetyl-Galactosamine and Galactosamine catabolism
							Galactitol utilization	Galactitol catabolism
							Galactose utilization; Tagatose utilization	Galactose catabolism; Tagatose catabolism
			MBIND4ED814E_07690	MetH	5-methyltetrahydrofolate--homocysteine methyltransferase (EC 2.1.1.13)	Amino acid metabolism	Methionine metabolism	Methionine biosynthesis
			MBIND4ED814E_07775	FolK	2-amino-4-hydroxy-6-hydroxymethyldihydropteridine pyrophosphokinase (EC 2.7.6.3)	Vitamins, cofactors and micronutrients metabolism	Folate metabolism	Folate biosynthesis
				FolP	Dihydropteroate synthase (EC 2.5.1.15)	Vitamins, cofactors and micronutrients metabolism	Folate metabolism	Folate biosynthesis
			MBIND4ED814E_07840	ThiN	Thiamin pyrophosphokinase (EC 2.7.6.2)	Vitamins, cofactors and micronutrients metabolism	Thiamine metabolism	Thiamine pyrophosphate biosynthesis
			MBIND4ED814E_07875	MalQ	4-alpha-glucanotransferase (amylomaltase) (EC 2.4.1.25)	Carbohydrate utilization	Maltose and Maltodextrin utilization	Maltose and Maltodextrin catabolism
			MBIND4ED814E_07925	ArgJ	Glutamate N-acetyltransferase (EC 2.3.1.35)	Amino acid metabolism	Arginine metabolism	Arginine biosynthesis
				ArgA	N-acetylglutamate synthase (EC 2.3.1.1)	Amino acid metabolism	Arginine metabolism	Arginine biosynthesis
			MBIND4ED814E_07930	ArgC	N-acetyl-gamma-glutamyl-phosphate reductase (EC 1.2.1.38)	Amino acid metabolism	Arginine metabolism	Arginine biosynthesis
			MBIND4ED814E_07975	DapeL	N-acetyl-L,L-diaminopimelate deacetylase (EC 3.5.1.47)	Amino acid metabolism	Lysine metabolism	Lysine biosynthesis
			MBIND4ED814E_08085	AscB	6-phospho-beta-glucosidase (EC 3.2.1.86)	Carbohydrate utilization	Cellobiose and Beta-glucosides utilization	Cellobiose and Beta-glucosides catabolism
			MBIND4ED814E_08090	BglFa	PTS system, beta-glucoside-specific IIA component (EC 2.7.1.69)	Carbohydrate utilization	Cellobiose and Beta-glucosides utilization	Cellobiose and Beta-glucosides uptake
			MBIND4ED814E_08280	ArcC	Carbamate kinase (EC 2.7.2.2)	Amino acid metabolism	Arginine metabolism	Arginine degradation
			MBIND4ED814E_08320	AsnB1	Asparagine synthetase [glutamine-hydrolyzing] (EC 6.3.5.4)	Amino acid metabolism	Asparagine and aspartate metabolism	Asparagine biosynthesis
			MBIND4ED814E_08370	AroC	Chorismate synthase (EC 4.2.3.5)	Amino acid metabolism	Aromatic amino acids metabolism	Chorismate biosynthesis
			MBIND4ED814E_08375	AroA	3-phosphoshikimate 1-carboxyvinyltransferase (EC 2.5.1.19)	Amino acid metabolism	Aromatic amino acids metabolism	Chorismate biosynthesis
			MBIND4ED814E_08475	NadD	Nicotinate-nucleotide adenylyltransferase (EC 2.7.7.18)	Vitamins, cofactors and micronutrients metabolism	NAD/NADP metabolism	NAD/NADP biosynthesis
			MBIND4ED814E_08660	NadA	Quinolinate synthetase (EC 2.5.1.72)	Vitamins, cofactors and micronutrients metabolism	NAD/NADP metabolism	NAD/NADP biosynthesis
			MBIND4ED814E_08665	NadB	L-aspartate oxidase (EC 1.4.3.16)	Vitamins, cofactors and micronutrients metabolism	NAD/NADP metabolism	NAD/NADP biosynthesis
			MBIND4ED814E_08685	GfrB	PTS system, fructoselysine/glucoselysine-specific IIB component (EC 2.7.1.69)	Carbohydrate utilization	Fructoselysine utilization; Glucoselysine utilization	Fructoselysine uptake; Glucoselysine uptake
			MBIND4ED814E_08690	GfrA	PTS system, fructoselysine/glucoselysine-specific IIA component	Carbohydrate utilization	Fructoselysine utilization; Glucoselysine utilization	Fructoselysine uptake; Glucoselysine uptake
			MBIND4ED814E_08695	FrlB	Fructoselysine 6-phosphate deglycase (EC 3.5.-.-)	Carbohydrate utilization	Fructoselysine utilization; Psicoselysine utilization	Fructoselysine catabolism; Psicoselysine catabolism
				GfrF	Glucoselysine-6-phosphate deglycase	Carbohydrate utilization	Glucoselysine utilization	Glucoselysine catabolism
			MBIND4ED814E_08880	CutH	PduL-like protein clustered with choline trimethylamine-lyase	Secondary metabolism	Trimethylamine production	Trimethylamine production
			MBIND4ED814E_09255	FrlR	Transcriptional regulator of fructoselysine utilization, GntR family	Carbohydrate utilization	Fructoselysine utilization; Psicoselysine utilization	Fructoselysine regulation; Psicoselysine regulation
			MBIND4ED814E_09285	FrlD	Fructoselysine 6-kinase (EC 2.7.1.218)	Carbohydrate utilization	Fructoselysine utilization; Psicoselysine utilization	Fructoselysine catabolism; Psicoselysine catabolism
			MBIND4ED814E_09630	GlyB	Low-specificity L-threonine aldolase (EC 4.1.2.48)	Amino acid metabolism	Glycine metabolism	Glycine biosynthesis
							Threonine metabolism	Threonine degradation
			MBIND4ED814E_09790	CelC	PTS system, cellobiose-specific IIC component (EC 2.7.1.69)	Carbohydrate utilization	Cellobiose and Beta-glucosides utilization	Cellobiose and Beta-glucosides uptake
			MBIND4ED814E_09875	AspC	Aspartate aminotransferase (EC 2.6.1.1)	Amino acid metabolism	Asparagine and aspartate metabolism	Aspartate biosynthesis
			MBIND4ED814E_10095	TrpX	Predicted ABC transporter for tryptophane, substrate-binding protein TrpX	Amino acid metabolism	Aromatic amino acids metabolism	Aromatic amino acids uptake
			MBIND4ED814E_10130	ArcD	Arginine/ornithine antiporter ArcD	Amino acid metabolism	Arginine metabolism	Arginine uptake
			MBIND4ED814E_10145	PyrG	CTP synthase (EC 6.3.4.2)	Nucleotide metabolism	Nucleotide metabolism	Pyrimidine biosynthesis
			MBIND4ED814E_10325	NagB	Glucosamine-6-phosphate deaminase (EC 3.5.99.6)	Carbohydrate utilization	N-Acetylglucosamine and chitobiose utilization	N-Acetylglucosamine and chitobiose catabolism
							Sialic acid utilization; N-acetylmannosamine utilization	Sialic acid catabolism; N-acetylmannosamine catabolism
			MBIND4ED814E_10440	Pgm	Phosphoglucomutase (EC 5.4.2.2)	Carbohydrate utilization	Galactose utilization	Galactose catabolism
				ManB	Phosphomannomutase (EC 5.4.2.8)	Carbohydrate utilization	Mannose and Mannosides utilization	Mannose and Mannosides catabolism
P13C888_bin.65.mod2	MAGBg0060	Bacteroides fragilis_A	MBIN41707A90_01160	ManR3	Transcriptional regulator of mannan utilization, AraC family	Carbohydrate utilization	Mannose and Mannosides utilization	Mannose and Mannosides regulation
			MBIN41707A90_01610	Ndk	Nucleoside diphosphate kinase (EC 2.7.4.6)	Nucleotide metabolism	Nucleotide metabolism	Pyrimidine biosynthesis
			MBIN41707A90_01940	Kbl	2-amino-3-ketobutyrate coenzyme A ligase (EC 2.3.1.29)	Amino acid metabolism	Threonine metabolism	Threonine degradation
			MBIN41707A90_03105	ManA	Mannose-6-phosphate isomerase (EC 5.3.1.8)	Carbohydrate utilization	Mannose and Mannosides utilization	Mannose and Mannosides catabolism
			MBIN41707A90_03625	SerA	D-3-phosphoglycerate dehydrogenase (EC 1.1.1.95)	Amino acid metabolism	Serine metabolism	Serine biosynthesis
			MBIN41707A90_04065	FolK	2-amino-4-hydroxy-6-hydroxymethyldihydropteridine pyrophosphokinase (EC 2.7.6.3)	Vitamins, cofactors and micronutrients metabolism	Folate metabolism	Folate biosynthesis
			MBIN41707A90_04240	NadB	L-aspartate oxidase (EC 1.4.3.16)	Vitamins, cofactors and micronutrients metabolism	NAD/NADP metabolism	NAD/NADP biosynthesis
			MBIN41707A90_04310	NadA	Quinolinate synthetase (EC 2.5.1.72)	Vitamins, cofactors and micronutrients metabolism	NAD/NADP metabolism	NAD/NADP biosynthesis
			MBIN41707A90_06525	Gdh2	NAD-specific glutamate dehydrogenase (EC 1.4.1.2)	Amino acid metabolism	Glutamate and glutamine metabolism	Glutamate biosynthesis
				Gdh1	NADP-specific glutamate dehydrogenase (EC 1.4.1.4)	Amino acid metabolism	Glutamate and glutamine metabolism	Glutamate biosynthesis
			MBIN41707A90_06795	SusC_nan	SusC, outer membrane protein involved in sialic acid binding	Carbohydrate utilization	Sialic acid utilization	Sialic acid uptake
			MBIN41707A90_06800	SusD_nan	SusD, outer membrane protein involved in sialic acid binding	Carbohydrate utilization	Sialic acid utilization	Sialic acid uptake
			MBIN41707A90_06805	SusD_nan	SusD, outer membrane protein involved in sialic acid binding	Carbohydrate utilization	Sialic acid utilization	Sialic acid uptake
			MBIN41707A90_06810	SusC_nan	SusC, outer membrane protein involved in sialic acid binding	Carbohydrate utilization	Sialic acid utilization	Sialic acid uptake
			MBIN41707A90_08090	LysC	Aspartokinase (EC 2.7.2.4)	Amino acid metabolism	Lysine metabolism; Methionine metabolism; Threonine metabolism	Lysine biosynthesis; Methionine biosynthesis; Threonine biosynthesis
			MBIN41707A90_08100	HisI	Phosphoribosyl-AMP cyclohydrolase (EC 3.5.4.19)	Amino acid metabolism	Histidine metabolism	Histidine biosynthesis
				HisE	Phosphoribosyl-ATP pyrophosphatase (EC 3.6.1.31)	Amino acid metabolism	Histidine metabolism	Histidine biosynthesis
			MBIN41707A90_08105	HisF	Imidazole glycerol phosphate synthase cyclase subunit (EC 4.1.3.-)	Amino acid metabolism	Histidine metabolism	Histidine biosynthesis
			MBIN41707A90_08110	HisA	Phosphoribosylformimino-5-aminoimidazole carboxamide ribotide isomerase (EC 5.3.1.16)	Amino acid metabolism	Histidine metabolism	Histidine biosynthesis
			MBIN41707A90_08115	HisH	Imidazole glycerol phosphate synthase amidotransferase subunit (EC 2.4.2.-)	Amino acid metabolism	Histidine metabolism	Histidine biosynthesis
			MBIN41707A90_08365	NagA	N-acetylglucosamine-6-phosphate deacetylase (EC 3.5.1.25)	Carbohydrate utilization	N-Acetylglucosamine and chitobiose utilization	N-Acetylglucosamine and chitobiose catabolism
							Sialic acid utilization; N-acetylmannosamine utilization	Sialic acid catabolism; N-acetylmannosamine catabolism
			MBIN41707A90_08370	NagB	Glucosamine-6-phosphate deaminase (EC 3.5.99.6)	Carbohydrate utilization	N-Acetylglucosamine and chitobiose utilization	N-Acetylglucosamine and chitobiose catabolism
							Sialic acid utilization; N-acetylmannosamine utilization	Sialic acid catabolism; N-acetylmannosamine catabolism
			MBIN41707A90_08425	PyrC	Dihydroorotase (EC 3.5.2.3)	Nucleotide metabolism	Nucleotide metabolism	Pyrimidine biosynthesis
			MBIN41707A90_08680	ArgC	N-acetyl-gamma-glutamyl-phosphate reductase (EC 1.2.1.38)	Amino acid metabolism	Arginine metabolism	Arginine biosynthesis
			MBIN41707A90_08700	NadE	NAD synthetase (EC 6.3.1.5)	Vitamins, cofactors and micronutrients metabolism	NAD/NADP metabolism	NAD/NADP biosynthesis
			MBIN41707A90_08730	HisC	Histidinol-phosphate aminotransferase (EC 2.6.1.9)	Amino acid metabolism	Histidine metabolism	Histidine biosynthesis
			MBIN41707A90_08740	HisG	ATP phosphoribosyltransferase (EC 2.4.2.17)	Amino acid metabolism	Histidine metabolism	Histidine biosynthesis
			MBIN41707A90_08790	MetH	5-methyltetrahydrofolate--homocysteine methyltransferase (EC 2.1.1.13)	Amino acid metabolism	Methionine metabolism	Methionine biosynthesis
			MBIN41707A90_09630	AckA	Acetate kinase (EC 2.7.2.1)	Fermentation	Acetate fermentation	Acetate production
			MBIN41707A90_10440	PurA	Adenylosuccinate synthetase (EC 6.3.4.4)	Nucleotide metabolism	Nucleotide metabolism	Purine biosynthesis
			MBIN41707A90_10560	ThiN	Thiamin pyrophosphokinase (EC 2.7.6.2)	Vitamins, cofactors and micronutrients metabolism	Thiamine metabolism	Thiamine pyrophosphate biosynthesis
			MBIN41707A90_10580	LysC	Aspartokinase (EC 2.7.2.4)	Amino acid metabolism	Lysine metabolism; Methionine metabolism; Threonine metabolism	Lysine biosynthesis; Methionine biosynthesis; Threonine biosynthesis
				Hom	Homoserine dehydrogenase (EC 1.1.1.3)	Amino acid metabolism	Methionine metabolism; Threonine metabolism	Threonine biosynthesis; Methionine biosynthesis
							Methionine metabolism	Methionine biosynthesis
			MBIN41707A90_11180	Mdh	Malate dehydrogenase (EC 1.1.1.37)	Fermentation	Succinate fermentation	Succinate production
			MBIN41707A90_12325	SerB1	Phosphoserine phosphatase (EC 3.1.3.3)	Amino acid metabolism	Serine metabolism	Serine biosynthesis
			MBIN41707A90_12510	MutA	Methylmalonyl-CoA mutase small subunit, MutA (EC 5.4.99.2)	Fermentation	Propionate fermentation	Propionate production
			MBIN41707A90_13450	GH31	Extracellular alpha-N-acetylgalactosaminidase (GH31)	Carbohydrate utilization	N-Acetyl-Galactosamine and Galactosamine utilization	N-Acetyl-Galactosamine and Galactosamine catabolism
			MBIN41707A90_14070	Ddh	Meso-diaminopimelate D-dehydrogenase (EC 1.4.1.16)	Amino acid metabolism	Lysine metabolism	Lysine biosynthesis
			MBIN41707A90_14375	NrfH	Cytochrome c nitrite reductase, small subunit NrfH	Respiration	Anaerobic respiration	Assimilatory nitrite reduction
			MBIN41707A90_14605	GalM	Aldose 1-epimerase (EC 5.1.3.3)	Carbohydrate utilization	Galactose utilization	Galactose catabolism
			MBIN41707A90_15005	FucP	Fucose permease	Carbohydrate utilization	Fucose and Fucosides utilization	Fucose and Fucosides uptake
			MBIN41707A90_15605	PutA	Delta-1-pyrroline-5-carboxylate dehydrogenase (EC 1.2.1.88)	Amino acid metabolism	Proline metabolism	Proline degradation
							Arginine metabolism	Arginine degradation
				PutB	Proline dehydrogenase (EC 1.5.5.2)	Amino acid metabolism	Proline metabolism	Proline degradation
			MBIN41707A90_16820	GlgP	Glycogen phosphorylase (EC 2.4.1.1)	Carbohydrate utilization	Maltose and Maltodextrin utilization	Maltose and Maltodextrin catabolism
			MBIN41707A90_17595	BtuB	Outer membrane vitamin B12 receptor BtuB	Vitamins, cofactors and micronutrients metabolism	Vitamin B12 metabolism	Cobalamin uptake
			MBIN41707A90_17600	BtuF	Vitamin B12 ABC transporter, B12-binding component BtuF	Vitamins, cofactors and micronutrients metabolism	Vitamin B12 metabolism	Cobalamin uptake
			MBIN41707A90_17605	BtuC	Vitamin B12 ABC transporter, permease component BtuC	Vitamins, cofactors and micronutrients metabolism	Vitamin B12 metabolism	Cobalamin uptake
			MBIN41707A90_17610	BtuD	Vitamin B12 ABC transporter, ATPase component BtuD	Vitamins, cofactors and micronutrients metabolism	Vitamin B12 metabolism	Cobalamin uptake
			MBIN41707A90_18420	Hex	beta-N-acetylglucosaminidase (EC 3.2.1.52)	Carbohydrate utilization	N-Acetylglucosamine and chitobiose utilization	Chitobiose catabolism
			MBIN41707A90_18430	SusD_nan	SusD, outer membrane protein involved in sialic acid binding	Carbohydrate utilization	Sialic acid utilization	Sialic acid uptake
			MBIN41707A90_18435	SusC_nan	SusC, outer membrane protein involved in sialic acid binding	Carbohydrate utilization	Sialic acid utilization	Sialic acid uptake
			MBIN41707A90_18460	NanH	Sialidase (EC 3.2.1.18)	Carbohydrate utilization	Sialic acid utilization	Sialic acid catabolism
			MBIN41707A90_19195	LacZ	Beta-galactosidase (EC 3.2.1.23)	Carbohydrate utilization	Lactose and Beta-galactosides utilization	Lactose and Beta-galactosides catabolism
			MBIN41707A90_19235	Hex	beta-N-acetylglucosaminidase (EC 3.2.1.52)	Carbohydrate utilization	N-Acetylglucosamine and chitobiose utilization	Chitobiose catabolism
P14C555_maxbin.138.mod2	MAGBg0571	CAG-83 sp900545495	MBINFB019C29_02415	KamA	Lysine 2,3-aminomutase (EC 5.4.3.2)	Fermentation	Butyrate fermentation	Butyrate production
						Amino acid metabolism	Lysine metabolism	Lysine degradation
			MBINFB019C29_02420	KamD2	D-lysine 5,6-aminomutase alpha subunit (EC 5.4.3.4)	Fermentation	Butyrate fermentation	Butyrate production
				KamD	L-beta-lysine 5,6-aminomutase alpha subunit (EC 5.4.3.3)	Fermentation	Butyrate fermentation	Butyrate production
						Amino acid metabolism	Lysine metabolism	Lysine degradation
			MBINFB019C29_02425	KamE2	D-lysine 5,6-aminomutase beta subunit (EC 5.4.3.4)	Fermentation	Butyrate fermentation	Butyrate production
				KamE	L-beta-lysine 5,6-aminomutase beta subunit (EC 5.4.3.3)	Fermentation	Butyrate fermentation	Butyrate production
						Amino acid metabolism	Lysine metabolism	Lysine degradation
			MBINFB019C29_02520	XdhB	Xanthine dehydrogenase, molybdenum binding subunit (EC 1.17.1.4)	Nucleotide metabolism	Nucleotide metabolism	Purine degradation
			MBINFB019C29_07380	EtfB2	Electron bifurcating butyryl-CoA dehydrogenase, electron transfer flavoprotein beta	Fermentation	Butyrate fermentation	Butyrate production
P14C666_maxbin.030.mod2	MAGBg0236	Dorea formicigenerans	MBINE1EC7ABB_08600	IolG1	Myo-inositol 2-dehydrogenase 1 (EC 1.1.1.18)	Carbohydrate utilization	Inositol utilization	Inositol catabolism
P14C666_maxbin.089.mod2	MAGBg0447	Faecalibacterium prausnitzii_C	MBIN5532699D_07795	GfrD	PTS system, fructoselysine/glucoselysine-specific IID component	Carbohydrate utilization	Fructoselysine utilization; Glucoselysine utilization	Fructoselysine uptake; Glucoselysine uptake
P14C666_metabat.142.mod2	MAGBg0955	Tidjanibacter inops	MBIN45ECBFF9_05435	ArgF1	Ornithine carbamoyltransferase (EC 2.1.3.3)	Amino acid metabolism	Arginine metabolism	Arginine biosynthesis
								Arginine degradation
P14C888_bin.002.mod2	MAGBg0053	Escherichia coli_D	MBIN58750C78_01230	PreT	NAD-dependent dihydropyrimidine dehydrogenase subunit PreT (EC 1.3.1.1)	Nucleotide metabolism	Nucleotide metabolism	Pyrimidine degradation
			MBIN58750C78_01950	MetQ	Methionine ABC transporter substrate-binding protein	Amino acid metabolism	Methionine metabolism	Methionine biosynthesis
			MBIN58750C78_03915	NrfA	Cytochrome c552 precursor (EC 1.7.2.2)	Respiration	Anaerobic respiration	Assimilatory nitrite reduction
			MBIN58750C78_04620	XdhD	Possible hypoxanthine oxidase XdhD (EC 1.-.-.-)	Nucleotide metabolism	Nucleotide metabolism	Purine degradation
			MBIN58750C78_06295	Mdh	Malate dehydrogenase (EC 1.1.1.37)	Fermentation	Succinate fermentation	Succinate production
			MBIN58750C78_06840	LpxC	UDP-3-O-[3-hydroxymyristoyl] N-acetylglucosamine deacetylase (EC 3.5.1.108)	Lipid A biosynthesis	Lipid A biosynthesis	Lipid A biosynthesis
			MBIN58750C78_07595	Mtr	Tryptophan-specific transport protein	Amino acid metabolism	Aromatic amino acids metabolism	Aromatic amino acids uptake
			MBIN58750C78_07600	TnaA	Tryptophanase (EC 4.1.99.1)	Amino acid metabolism	Tryptophan metabolism	Tryptophan degradation
			MBIN58750C78_08775	GH31	Predicted Alpha-glucuronidase (GH31)	Carbohydrate utilization	Galacturonate, Glucuronate, Oligogalacturonate and Glucuronide utilization	Hexuronates catabolism
			MBIN58750C78_08780	ExuT	Hexuronate transporter	Carbohydrate utilization	Galacturonate, Glucuronate, Oligogalacturonate and Glucuronide utilization	Hexuronates uptake
			MBIN58750C78_08785	ExuT	Hexuronate transporter	Carbohydrate utilization	Galacturonate, Glucuronate, Oligogalacturonate and Glucuronide utilization	Hexuronates uptake
			MBIN58750C78_09085	KduD	2-deoxy-D-gluconate 3-dehydrogenase (EC 1.1.1.125)	Carbohydrate utilization	Unsaturated Glucuronate utilization	Unsaturated Glucuronate catabolism
			MBIN58750C78_09300	TreF	Cytoplasmic trehalase (EC 3.2.1.28)	Carbohydrate utilization	Trehalose utilization	Trehalose catabolism
			MBIN58750C78_10700	AADH	Acetaldehyde dehydrogenase (EC 1.2.1.10)	Fermentation	Ethanol fermentation	Ethanol production
				ADH	Alcohol dehydrogenase (EC 1.1.1.1)	Fermentation	Ethanol fermentation	Ethanol production
			MBIN58750C78_11095	UxaA	Altronate dehydratase (EC 4.2.1.7)	Carbohydrate utilization	Galacturonate, Glucuronate, Oligogalacturonate and Glucuronide utilization	Hexuronates catabolism
			MBIN58750C78_11100	UxaC	Uronate isomerase (EC 5.3.1.12)	Carbohydrate utilization	Galacturonate, Glucuronate, Oligogalacturonate and Glucuronide utilization	Hexuronates catabolism
			MBIN58750C78_11265	PflA	Pyruvate formate-lyase (EC 2.3.1.54)	Fermentation	Formate fermentation	Formate production
			MBIN58750C78_11530	Pta	Phosphate acetyltransferase (EC 2.3.1.8)	Fermentation	Acetate fermentation	Acetate production
			MBIN58750C78_12615	GCL	Glyoxylate carboligase (EC 4.1.1.47)	Carbohydrate utilization	Glycerate utilization	Glycerate catabolism
			MBIN58750C78_12835	PflA	Pyruvate formate-lyase (EC 2.3.1.54)	Fermentation	Formate fermentation	Formate production
			MBIN58750C78_12960	UxaB	Altronate oxidoreductase (EC 1.1.1.58)	Carbohydrate utilization	Galacturonate, Glucuronate, Oligogalacturonate and Glucuronide utilization	Hexuronates catabolism
			MBIN58750C78_15905	AspC	Aspartate aminotransferase (EC 2.6.1.1)	Amino acid metabolism	Asparagine and aspartate metabolism	Aspartate biosynthesis
			MBIN58750C78_16700	CydA	Cytochrome d ubiquinol oxidase subunit I (EC 1.10.3.-)	Respiration	Microaerobic respiration	Cytochrome d ubiquinol oxidase
			MBIN58750C78_17820	PydA	Dihydropyrimidine dehydrogenase [NADP+] (EC 1.3.1.2)	Nucleotide metabolism	Nucleotide metabolism	Pyrimidine degradation
			MBIN58750C78_19040	LamB	Maltoporin for transport of maltose and maltodextrins	Carbohydrate utilization	Maltose and Maltodextrin utilization	Maltose and Maltodextrin uptake
			MBIN58750C78_19145	FucO	Lactaldehyde reductase (EC 1.1.1.77)	Carbohydrate utilization	Fucose and Fucosides utilization	Fucose and Fucosides catabolism
P14C888_bin.071.mod2	MAGBg0206	Bacteroides thetaiotaomicron	MBIN9F2AB7DA_00330	MutB1	YgfD: protein that forms a complex with the methylmalonyl-CoA mutase in a pathway for conversion of succinyl-CoA to propionyl-CoA	Fermentation	Propionate fermentation	Propionate production
			MBIN9F2AB7DA_01085	HisG	ATP phosphoribosyltransferase (EC 2.4.2.17)	Amino acid metabolism	Histidine metabolism	Histidine biosynthesis
			MBIN9F2AB7DA_01165	ArgC	N-acetyl-gamma-glutamyl-phosphate reductase (EC 1.2.1.38)	Amino acid metabolism	Arginine metabolism	Arginine biosynthesis
			MBIN9F2AB7DA_01310	NagB	Glucosamine-6-phosphate deaminase (EC 3.5.99.6)	Carbohydrate utilization	N-Acetylglucosamine and chitobiose utilization	N-Acetylglucosamine and chitobiose catabolism
							Sialic acid utilization; N-acetylmannosamine utilization	Sialic acid catabolism; N-acetylmannosamine catabolism
			MBIN9F2AB7DA_01835	GalK	Galactokinase (EC 2.7.1.6)	Carbohydrate utilization	Galactose utilization	Galactose catabolism
			MBIN9F2AB7DA_01845	GalM	Aldose 1-epimerase (EC 5.1.3.3)	Carbohydrate utilization	Galactose utilization	Galactose catabolism
			MBIN9F2AB7DA_01935	Tdh	L-threonine 3-dehydrogenase (EC 1.1.1.103)	Amino acid metabolism	Threonine metabolism	Threonine degradation
			MBIN9F2AB7DA_01940	Kbl	2-amino-3-ketobutyrate coenzyme A ligase (EC 2.3.1.29)	Amino acid metabolism	Threonine metabolism	Threonine degradation
			MBIN9F2AB7DA_01960	LysC	Aspartokinase (EC 2.7.2.4)	Amino acid metabolism	Lysine metabolism; Methionine metabolism; Threonine metabolism	Lysine biosynthesis; Methionine biosynthesis; Threonine biosynthesis
			MBIN9F2AB7DA_01970	HisI	Phosphoribosyl-AMP cyclohydrolase (EC 3.5.4.19)	Amino acid metabolism	Histidine metabolism	Histidine biosynthesis
				HisE	Phosphoribosyl-ATP pyrophosphatase (EC 3.6.1.31)	Amino acid metabolism	Histidine metabolism	Histidine biosynthesis
			MBIN9F2AB7DA_01975	HisF	Imidazole glycerol phosphate synthase cyclase subunit (EC 4.1.3.-)	Amino acid metabolism	Histidine metabolism	Histidine biosynthesis
			MBIN9F2AB7DA_02230	PurH2	IMP cyclohydrolase (EC 3.5.4.10)	Nucleotide metabolism	Nucleotide metabolism	Purine biosynthesis
				PurH1	Phosphoribosylaminoimidazolecarboxamide formyltransferase (EC 2.1.2.3)	Nucleotide metabolism	Nucleotide metabolism	Purine biosynthesis
			MBIN9F2AB7DA_02555	SusC_gos	SusC, outer membrane protein involved in galacto-oligosaccharides utilization	Carbohydrate utilization	Lactose and Beta-galactosides utilization	Lactose and Beta-galactosides catabolism
			MBIN9F2AB7DA_02590	SdaAa	L-serine dehydratase, alpha subunit (EC 4.3.1.17)	Amino acid metabolism	Serine metabolism	Serine degradation
				SdaAb	L-serine dehydratase, beta subunit (EC 4.3.1.17)	Amino acid metabolism	Serine metabolism	Serine degradation
			MBIN9F2AB7DA_02745	MenD	2-succinyl-5-enolpyruvyl-6-hydroxy-3-cyclohexene-1-carboxylic-acid synthase (EC 2.2.1.9)	Vitamins, cofactors and micronutrients metabolism	Menaquinone metabolism	Menaquinone biosynthesis
			MBIN9F2AB7DA_03175	PyrG	CTP synthase (EC 6.3.4.2)	Nucleotide metabolism	Nucleotide metabolism	Pyrimidine biosynthesis
			MBIN9F2AB7DA_03720	ArgH	Argininosuccinate lyase (EC 4.3.2.1)	Amino acid metabolism	Arginine metabolism	Arginine biosynthesis
			MBIN9F2AB7DA_03800	ArgF3	N-succinylornithine carbamoyltransferase (EC 2.1.3.11)	Amino acid metabolism	Arginine metabolism	Arginine biosynthesis
			MBIN9F2AB7DA_04280	ScrK	Fructokinase (EC 2.7.1.4)	Carbohydrate utilization	Mannitol utilization	Mannitol catabolism
							Sorbitol utilization; Sorbose utilization	Sorbitol catabolism; Sorbose catabolism
							Fructose utilization	Fructose catabolism
							Sucrose and Fructooligosaccharides utilization	Sucrose and Fructooligosaccharides catabolism
			MBIN9F2AB7DA_05825	MenG	Demethylmenaquinone methyltransferase (EC 2.1.1.163)	Vitamins, cofactors and micronutrients metabolism	Menaquinone metabolism	Menaquinone biosynthesis
			MBIN9F2AB7DA_05855	PurM	Phosphoribosylformylglycinamidine cyclo-ligase (EC 6.3.3.1)	Nucleotide metabolism	Nucleotide metabolism	Purine biosynthesis
			MBIN9F2AB7DA_05880	LpxC	UDP-3-O-[3-hydroxymyristoyl] N-acetylglucosamine deacetylase (EC 3.5.1.108)	Lipid A biosynthesis	Lipid A biosynthesis	Lipid A biosynthesis
			MBIN9F2AB7DA_06370	SdhC	Succinate dehydrogenase cytochrome b-556 subunit	Fermentation	Succinate fermentation	Succinate production
			MBIN9F2AB7DA_08210	GlyA	Serine hydroxymethyltransferase (EC 2.1.2.1)	Amino acid metabolism	Glycine metabolism	Glycine biosynthesis
			MBIN9F2AB7DA_08520	NagA	N-acetylglucosamine-6-phosphate deacetylase (EC 3.5.1.25)	Carbohydrate utilization	N-Acetylglucosamine and chitobiose utilization	N-Acetylglucosamine and chitobiose catabolism
							Sialic acid utilization; N-acetylmannosamine utilization	Sialic acid catabolism; N-acetylmannosamine catabolism
			MBIN9F2AB7DA_08790	GlgP	Glycogen phosphorylase (EC 2.4.1.1)	Carbohydrate utilization	Maltose and Maltodextrin utilization	Maltose and Maltodextrin catabolism
			MBIN9F2AB7DA_09045	CbtD	Predicted cobalt transporter in Bacteroides_Porphyromonas	Vitamins, cofactors and micronutrients metabolism	Vitamin B12 metabolism	Cobalt uptake
			MBIN9F2AB7DA_09125	PurH1	Phosphoribosylaminoimidazolecarboxamide formyltransferase (EC 2.1.2.3)	Nucleotide metabolism	Nucleotide metabolism	Purine biosynthesis
			MBIN9F2AB7DA_09810	GuaA	GMP synthase [glutamine-hydrolyzing] (EC 6.3.5.2)	Nucleotide metabolism	Nucleotide metabolism	Purine biosynthesis
			MBIN9F2AB7DA_09835	AspC	Aspartate aminotransferase (EC 2.6.1.1)	Amino acid metabolism	Asparagine and aspartate metabolism	Aspartate biosynthesis
			MBIN9F2AB7DA_09895	LysC	Aspartokinase (EC 2.7.2.4)	Amino acid metabolism	Lysine metabolism; Methionine metabolism; Threonine metabolism	Lysine biosynthesis; Methionine biosynthesis; Threonine biosynthesis
				Hom	Homoserine dehydrogenase (EC 1.1.1.3)	Amino acid metabolism	Methionine metabolism; Threonine metabolism	Threonine biosynthesis; Methionine biosynthesis
							Methionine metabolism	Methionine biosynthesis
			MBIN9F2AB7DA_09905	ThrC	Threonine synthase (EC 4.2.3.1)	Amino acid metabolism	Threonine metabolism	Threonine biosynthesis
			MBIN9F2AB7DA_10445	GcvT	Aminomethyltransferase (glycine cleavage system T protein) (EC 2.1.2.10)	Amino acid metabolism	Glycine metabolism	Glycine degradation
			MBIN9F2AB7DA_11360	CysK	Cysteine synthase (EC 2.5.1.47)	Amino acid metabolism	Cysteine metabolism	Cysteine biosynthesis
			MBIN9F2AB7DA_11530	GH109	Alpha-N-acetylgalactosaminidase, GH109 family (EC 3.2.1.49)	Carbohydrate utilization	N-Acetyl-Galactosamine and Galactosamine utilization	N-Acetyl-Galactosamine and Galactosamine catabolism
			MBIN9F2AB7DA_11540	LacZ	Beta-galactosidase (EC 3.2.1.23)	Carbohydrate utilization	Lactose and Beta-galactosides utilization	Lactose and Beta-galactosides catabolism
			MBIN9F2AB7DA_11905	GadB	Glutamate decarboxylase (EC 4.1.1.15)	Secondary metabolism	Gamma-aminobutyrate metabolism	Gamma-aminobutyrate degradation
			MBIN9F2AB7DA_12145	HpaP	Xaa-Pro aminopeptidase (EC 3.4.11.9)	Amino acid metabolism	Proline metabolism	Hydroxyproline degradation
			MBIN9F2AB7DA_12300	GlcK	Glucokinase (EC 2.7.1.2)	Carbohydrate utilization	Glucose utilization	Glucose catabolism
				RokA	N-acetylglucosamine kinase, glucokinase-like (EC 2.7.1.59)	Carbohydrate utilization	N-Acetylglucosamine and chitobiose utilization	N-Acetylglucosamine and chitobiose catabolism
							Sialic acid utilization	Sialic acid catabolism
			MBIN9F2AB7DA_12870	NrfH	Cytochrome c nitrite reductase, small subunit NrfH	Respiration	Anaerobic respiration	Assimilatory nitrite reduction
			MBIN9F2AB7DA_12875	NrfA	Cytochrome c552 precursor (EC 1.7.2.2)	Respiration	Anaerobic respiration	Assimilatory nitrite reduction
			MBIN9F2AB7DA_13010	PflA	Pyruvate formate-lyase (EC 2.3.1.54)	Fermentation	Formate fermentation	Formate production
			MBIN9F2AB7DA_13370	Pta	Phosphate acetyltransferase (EC 2.3.1.8)	Fermentation	Acetate fermentation	Acetate production
			MBIN9F2AB7DA_14160	Ddh	Meso-diaminopimelate D-dehydrogenase (EC 1.4.1.16)	Amino acid metabolism	Lysine metabolism	Lysine biosynthesis
			MBIN9F2AB7DA_14550	DeoC	Deoxyribose-phosphate aldolase (EC 4.1.2.4)	Carbohydrate utilization	Deoxyribose utilization	Deoxyribose catabolism
			MBIN9F2AB7DA_15070	Hex	beta-N-acetylglucosaminidase (EC 3.2.1.52)	Carbohydrate utilization	N-Acetylglucosamine and chitobiose utilization	Chitobiose catabolism
			MBIN9F2AB7DA_15350	SerA	D-3-phosphoglycerate dehydrogenase (EC 1.1.1.95)	Amino acid metabolism	Serine metabolism	Serine biosynthesis
			MBIN9F2AB7DA_15660	CydB	Cytochrome d ubiquinol oxidase subunit II (EC 1.10.3.-)	Respiration	Microaerobic respiration	Cytochrome d ubiquinol oxidase
			MBIN9F2AB7DA_16125	MutB	Methylmalonyl-CoA mutase large subunit, MutB (EC 5.4.99.2)	Fermentation	Propionate fermentation	Propionate production
			MBIN9F2AB7DA_16180	IlvD	Dihydroxy-acid dehydratase (EC 4.2.1.9)	Amino acid metabolism	Branched chain amino acids metabolism	Branched chain amino acids biosynthesis
			MBIN9F2AB7DA_16725	SpeA	Arginine decarboxylase (EC 4.1.1.19)	Amino acid metabolism	Arginine metabolism	Arginine degradation
			MBIN9F2AB7DA_18150	TrpB2	Tryptophan synthase (indole-salvaging) (EC 4.2.1.122)	Amino acid metabolism	Aromatic amino acids metabolism	Tryptophan biosynthesis
			MBIN9F2AB7DA_18475	LacZ	Beta-galactosidase (EC 3.2.1.23)	Carbohydrate utilization	Lactose and Beta-galactosides utilization	Lactose and Beta-galactosides catabolism
			MBIN9F2AB7DA_18920	SusC_bgl	SusC, outer membrane protein involved in beta-glucoside binding	Carbohydrate utilization	Cellobiose and Beta-glucosides utilization	Cellobiose and Beta-glucosides catabolism
			MBIN9F2AB7DA_19635	Pgm	Phosphoglucomutase (EC 5.4.2.2)	Carbohydrate utilization	Galactose utilization	Galactose catabolism
				ManB	Phosphomannomutase (EC 5.4.2.8)	Carbohydrate utilization	Mannose and Mannosides utilization	Mannose and Mannosides catabolism
			MBIN9F2AB7DA_20220	KduD	2-deoxy-D-gluconate 3-dehydrogenase (EC 1.1.1.125)	Carbohydrate utilization	Unsaturated Glucuronate utilization	Unsaturated Glucuronate catabolism
			MBIN9F2AB7DA_20520	AR	Alanine racemase (EC 5.1.1.1)	Amino acid metabolism	Alanine metabolism	Alanine degradation
			MBIN9F2AB7DA_20655	NagB	Glucosamine-6-phosphate deaminase (EC 3.5.99.6)	Carbohydrate utilization	N-Acetylglucosamine and chitobiose utilization	N-Acetylglucosamine and chitobiose catabolism
							Sialic acid utilization; N-acetylmannosamine utilization	Sialic acid catabolism; N-acetylmannosamine catabolism
P15C555_bin.016.mod2	MAGBg0149	Collinsella aerofaciens_H	MBINCE924E73_00520	PyrC	Dihydroorotase (EC 3.5.2.3)	Nucleotide metabolism	Nucleotide metabolism	Pyrimidine biosynthesis
			MBINCE924E73_00525	PyrB	Aspartate carbamoyltransferase (EC 2.1.3.2)	Nucleotide metabolism	Nucleotide metabolism	Pyrimidine biosynthesis
			MBINCE924E73_00545	AADH	Acetaldehyde dehydrogenase (EC 1.2.1.10)	Fermentation	Ethanol fermentation	Ethanol production
				ADH	Alcohol dehydrogenase (EC 1.1.1.1)	Fermentation	Ethanol fermentation	Ethanol production
			MBINCE924E73_00590	PyrH	Uridylate kinase (EC 2.7.4.22)	Nucleotide metabolism	Nucleotide metabolism	Pyrimidine biosynthesis
			MBINCE924E73_00705	NadD	Nicotinate-nucleotide adenylyltransferase (EC 2.7.7.18)	Vitamins, cofactors and micronutrients metabolism	NAD/NADP metabolism	NAD/NADP biosynthesis
			MBINCE924E73_00790	AroG2	2-keto-3-deoxy-D-arabino-heptulosonate-7-phosphate synthase I beta (EC 2.5.1.54)	Amino acid metabolism	Aromatic amino acids metabolism	Chorismate biosynthesis
			MBINCE924E73_01030	XdhAa	Xanthine dehydrogenase iron-sulfur subunit (EC 1.17.1.4)	Nucleotide metabolism	Nucleotide metabolism	Purine degradation
				XdhB	Xanthine dehydrogenase, molybdenum binding subunit (EC 1.17.1.4)	Nucleotide metabolism	Nucleotide metabolism	Purine degradation
			MBINCE924E73_01065	Gdh1	NADP-specific glutamate dehydrogenase (EC 1.4.1.4)	Amino acid metabolism	Glutamate and glutamine metabolism	Glutamate biosynthesis
			MBINCE924E73_01295	MetY	O-succinylhomoserine sulfhydrylase (EC 2.5.1.48)	Amino acid metabolism	Methionine metabolism	Methionine biosynthesis
			MBINCE924E73_01615	LacEb	PTS system, lactose-specific IIB component (EC 2.7.1.69)	Carbohydrate utilization	Lactose and Beta-galactosides utilization	Lactose and Beta-galactosides uptake
				LacEc	PTS system, lactose-specific IIC component (EC 2.7.1.69)	Carbohydrate utilization	Lactose and Beta-galactosides utilization	Lactose and Beta-galactosides uptake
			MBINCE924E73_01620	LacR2	Transcriptional regulator for lactose utilization, LacI family	Carbohydrate utilization	Lactose and Beta-galactosides utilization	Lactose and Beta-galactosides regulation
			MBINCE924E73_01660	LysC	Aspartokinase (EC 2.7.2.4)	Amino acid metabolism	Lysine metabolism; Methionine metabolism; Threonine metabolism	Lysine biosynthesis; Methionine biosynthesis; Threonine biosynthesis
			MBINCE924E73_01715	PflA	Pyruvate formate-lyase (EC 2.3.1.54)	Fermentation	Formate fermentation	Formate production
			MBINCE924E73_01940	MglA	Galactose/methyl galactoside ABC transport system, ATP-binding protein MglA (EC 3.6.3.17)	Carbohydrate utilization	Galactose utilization	Galactose uptake
			MBINCE924E73_01945	MglB	Galactose/methyl galactoside ABC transport system, D-galactose-binding periplasmic protein MglB (TC 3.A.1.2.3)	Carbohydrate utilization	Galactose utilization	Galactose uptake
			MBINCE924E73_01970	GalT	Galactose-1-phosphate uridylyltransferase (EC 2.7.7.10)	Carbohydrate utilization	Galactose utilization	Galactose catabolism
			MBINCE924E73_01990	LacA	Galactose-6-phosphate isomerase, LacA subunit (EC 5.3.1.26)	Carbohydrate utilization	Galactose utilization	Galactose catabolism
			MBINCE924E73_02350	qTGT	Queuine tRNA-ribosyltransferase (EC 2.4.2.29)	Vitamins, cofactors and micronutrients metabolism	Queuosine metabolism	Queuosine biosynthesis
			MBINCE924E73_02675	FucO	Lactaldehyde reductase (EC 1.1.1.77)	Carbohydrate utilization	Fucose and Fucosides utilization	Fucose and Fucosides catabolism
			MBINCE924E73_03645	MngB	Mannosylglycerate hydrolase (EC 3.2.1.170)	Carbohydrate utilization	Mannosylglycerate utilization	Mannosylglycerate catabolism
			MBINCE924E73_03785	GuaA	GMP synthase [glutamine-hydrolyzing] (EC 6.3.5.2)	Nucleotide metabolism	Nucleotide metabolism	Purine biosynthesis
			MBINCE924E73_03830	AADH	Acetaldehyde dehydrogenase (EC 1.2.1.10)	Fermentation	Ethanol fermentation	Ethanol production
				ADH	Alcohol dehydrogenase (EC 1.1.1.1)	Fermentation	Ethanol fermentation	Ethanol production
			MBINCE924E73_03870	TreR1	Trehalose operon transcriptional repressor	Carbohydrate utilization	Trehalose utilization	Trehalose regulation
			MBINCE924E73_03875	GlnN	Glutamine synthetase type III, GlnN (EC 6.3.1.2)	Amino acid metabolism	Glutamate and glutamine metabolism	Glutamine biosynthesis
			MBINCE924E73_04015	AscB	6-phospho-beta-glucosidase (EC 3.2.1.86)	Carbohydrate utilization	Cellobiose and Beta-glucosides utilization	Cellobiose and Beta-glucosides catabolism
			MBINCE924E73_04980	SerA	D-3-phosphoglycerate dehydrogenase (EC 1.1.1.95)	Amino acid metabolism	Serine metabolism	Serine biosynthesis
			MBINCE924E73_05190	AgaS2	Galactosamine-6-phosphate isomerase (EC 5.3.1.-)	Carbohydrate utilization	N-Acetyl-Galactosamine and Galactosamine utilization	N-Acetyl-Galactosamine and Galactosamine catabolism
			MBINCE924E73_05195	AADH	Acetaldehyde dehydrogenase (EC 1.2.1.10)	Fermentation	Ethanol fermentation	Ethanol production
			MBINCE924E73_05330	PurQ	Phosphoribosylformylglycinamidine synthase, glutamine amidotransferase subunit (EC 6.3.5.3)	Nucleotide metabolism	Nucleotide metabolism	Purine biosynthesis
				PurL	Phosphoribosylformylglycinamidine synthase, synthetase subunit (EC 6.3.5.3)	Nucleotide metabolism	Nucleotide metabolism	Purine biosynthesis
			MBINCE924E73_05345	BaiA	3-alpha-hydroxycholanate dehydrogenase (NADP(+)) (EC 1.1.1.392)	Bile acids metabolism	Bile acids metabolism	Bile acids transformation
			MBINCE924E73_05350	Hom	Homoserine dehydrogenase (EC 1.1.1.3)	Amino acid metabolism	Methionine metabolism; Threonine metabolism	Threonine biosynthesis; Methionine biosynthesis
							Methionine metabolism	Methionine biosynthesis
			MBINCE924E73_06300	GlgP	Glycogen phosphorylase (EC 2.4.1.1)	Carbohydrate utilization	Maltose and Maltodextrin utilization	Maltose and Maltodextrin catabolism
			MBINCE924E73_06880	AckA	Acetate kinase (EC 2.7.2.1)	Fermentation	Acetate fermentation	Acetate production
			MBINCE924E73_07115	FrlT4	Predicted fructoselysine transporter, ArcD family	Carbohydrate utilization	Fructoselysine utilization	Fructoselysine uptake
			MBINCE924E73_07335	FolB	Dihydroneopterin aldolase (EC 4.1.2.25)	Vitamins, cofactors and micronutrients metabolism	Folate metabolism	Folate biosynthesis
			MBINCE924E73_07460	NanE1	N-acetylmannosamine-6-phosphate 2-epimerase (EC 5.1.3.9)	Carbohydrate utilization	Sialic acid utilization; N-acetylmannosamine utilization	Sialic acid catabolism; N-acetylmannosamine catabolism
			MBINCE924E73_07470	NanA	N-acetylneuraminate lyase (EC 4.1.3.3)	Carbohydrate utilization	Sialic acid utilization	Sialic acid catabolism
			MBINCE924E73_07490	NanZ	ABC transporter, predicted N-acetylneuraminate transport system ATP-binding protein	Carbohydrate utilization	Sialic acid utilization	Sialic acid uptake
				NanX2	ABC transporter, predicted N-acetylneuraminate transport system permease protein 2	Carbohydrate utilization	Sialic acid utilization	Sialic acid uptake
			MBINCE924E73_07575	PurC	Phosphoribosylaminoimidazole-succinocarboxamide synthase (EC 6.3.2.6)	Nucleotide metabolism	Nucleotide metabolism	Purine biosynthesis
			MBINCE924E73_07645	FucC	L-fuconate dehydratase (EC 4.2.1.68)	Carbohydrate utilization	Fucose and Fucosides utilization	Fucose and Fucosides catabolism
			MBINCE924E73_07650	FctT1	Predicted fuconate transporter, KdgT-related	Carbohydrate utilization	Fucose and Fucosides utilization	Fucose and Fucosides uptake
			MBINCE924E73_07900	PurE	N5-carboxyaminoimidazole ribonucleotide mutase (EC 5.4.99.18)	Nucleotide metabolism	Nucleotide metabolism	Purine biosynthesis
			MBINCE924E73_07920	PurF	Amidophosphoribosyltransferase (EC 2.4.2.14)	Nucleotide metabolism	Nucleotide metabolism	Purine biosynthesis
			MBINCE924E73_07925	PurM	Phosphoribosylformylglycinamidine cyclo-ligase (EC 6.3.3.1)	Nucleotide metabolism	Nucleotide metabolism	Purine biosynthesis
			MBINCE924E73_07930	PurN	Phosphoribosylglycinamide formyltransferase (EC 2.1.2.2)	Nucleotide metabolism	Nucleotide metabolism	Purine biosynthesis
			MBINCE924E73_08050	GltD	Glutamate synthase [NADPH] small chain (EC 1.4.1.13)	Amino acid metabolism	Glutamate and glutamine metabolism	Glutamate biosynthesis
			MBINCE924E73_08790	ManM	PTS system, mannose/glucose/N-acetylglucosamine-specific IIC component (EC 2.7.1.69)	Carbohydrate utilization	Glucose utilization	Glucose uptake
							Mannose and Mannosides utilization	Mannose and Mannosides uptake
							N-Acetylglucosamine and chitobiose utilization	N-Acetylglucosamine uptake
			MBINCE924E73_08795	ManN	PTS system, mannose/glucose/N-acetylglucosamine-specific IID component (EC 2.7.1.69)	Carbohydrate utilization	Glucose utilization	Glucose uptake
							Mannose and Mannosides utilization	Mannose and Mannosides uptake
							N-Acetylglucosamine and chitobiose utilization	N-Acetylglucosamine uptake
			MBINCE924E73_08945	ArcC	Carbamate kinase (EC 2.7.2.2)	Amino acid metabolism	Arginine metabolism	Arginine degradation
			MBINCE924E73_09200	ScrAa	PTS system, sucrose-specific IIA component (EC 2.7.1.69)	Carbohydrate utilization	Sucrose and Fructooligosaccharides utilization	Sucrose and Fructooligosaccharides uptake
				ScrAb	PTS system, sucrose-specific IIB component (EC 2.7.1.69)	Carbohydrate utilization	Sucrose and Fructooligosaccharides utilization	Sucrose and Fructooligosaccharides uptake
				ScrAc	PTS system, sucrose-specific IIC component (EC 2.7.1.69)	Carbohydrate utilization	Sucrose and Fructooligosaccharides utilization	Sucrose and Fructooligosaccharides uptake
			MBINCE924E73_09295	PtsGb	PTS system, glucose-specific IIB component (EC 2.7.1.69)	Carbohydrate utilization	Glucose utilization	Glucose uptake
				PtsGc	PTS system, glucose-specific IIC component (EC 2.7.1.69)	Carbohydrate utilization	Glucose utilization	Glucose uptake
			MBINCE924E73_09300	GlvR	Predicted transcriptional regulator of glucose utilization, GntR family	Carbohydrate utilization	Glucose utilization	Glucose regulation
			MBINCE924E73_09305	MalE	Maltose/maltodextrin ABC transporter, substrate binding periplasmic protein MalE	Carbohydrate utilization	Maltose and Maltodextrin utilization	Maltose and Maltodextrin uptake
			MBINCE924E73_09310	MalF	Maltose/maltodextrin ABC transporter, permease protein MalF	Carbohydrate utilization	Maltose and Maltodextrin utilization	Maltose and Maltodextrin uptake
			MBINCE924E73_09315	MalG	Maltose/maltodextrin ABC transporter, permease protein MalG	Carbohydrate utilization	Maltose and Maltodextrin utilization	Maltose and Maltodextrin uptake
			MBINCE924E73_09320	MalK	Maltose/maltodextrin transport ATP-binding protein MalK (EC 3.6.3.19)	Carbohydrate utilization	Maltose and Maltodextrin utilization	Maltose and Maltodextrin uptake
			MBINCE924E73_09325	GlgP	Glycogen phosphorylase (EC 2.4.1.1)	Carbohydrate utilization	Maltose and Maltodextrin utilization	Maltose and Maltodextrin catabolism
			MBINCE924E73_09330	MalQ	4-alpha-glucanotransferase (amylomaltase) (EC 2.4.1.25)	Carbohydrate utilization	Maltose and Maltodextrin utilization	Maltose and Maltodextrin catabolism
P15C666_bin.042.mod2	MAGBg0184	Agathobacter rectalis	MBIN50E46E02_01285	NanA	N-acetylneuraminate lyase (EC 4.1.3.3)	Carbohydrate utilization	Sialic acid utilization	Sialic acid catabolism
P15C666_bin.069.mod2	MAGBg0051	Escherichia flexneri	MBIN12629DCA_00210	NrfC	NrfC protein	Respiration	Anaerobic respiration	Assimilatory nitrite reduction
			MBIN12629DCA_00215	NrfB	Cytochrome c-type protein NrfB precursor	Respiration	Anaerobic respiration	Assimilatory nitrite reduction
			MBIN12629DCA_00500	AroG1	2-keto-3-deoxy-D-arabino-heptulosonate-7-phosphate synthase I alpha (EC 2.5.1.54)	Amino acid metabolism	Aromatic amino acids metabolism	Chorismate biosynthesis
			MBIN12629DCA_03520	PurA	Adenylosuccinate synthetase (EC 6.3.4.4)	Nucleotide metabolism	Nucleotide metabolism	Purine biosynthesis
			MBIN12629DCA_03860	NagR4	N-acetylglucosamine-6P-responsive transcriptional repressor NagC, ROK family	Carbohydrate utilization	N-Acetylglucosamine and chitobiose utilization	N-Acetylglucosamine regulation
			MBIN12629DCA_05115	DmsA	Anaerobic dimethyl sulfoxide reductase chain A (EC 1.8.5.3)	Respiration	Anaerobic respiration	DMSO reduction; TMAO reduction
			MBIN12629DCA_05160	PflA	Pyruvate formate-lyase (EC 2.3.1.54)	Fermentation	Formate fermentation	Formate production
			MBIN12629DCA_05165	FocA	Formate efflux transporter (TC 2.A.44 family)	Fermentation	Formate fermentation	Formate production
			MBIN12629DCA_05535	KdgA	2-dehydro-3-deoxyphosphogluconate aldolase (EC 4.1.2.14)	Carbohydrate utilization	Unsaturated Glucuronate utilization	Unsaturated Glucuronate catabolism
			MBIN12629DCA_05660	KdgR	Transcriptional regulator KdgR, KDG operon repressor	Carbohydrate utilization	Unsaturated Glucuronate utilization	Unsaturated Glucuronate regulation
			MBIN12629DCA_06015	DapF	Diaminopimelate epimerase (EC 5.1.1.7)	Amino acid metabolism	Lysine metabolism	Lysine biosynthesis
			MBIN12629DCA_07630	UxaA	Altronate dehydratase (EC 4.2.1.7)	Carbohydrate utilization	Galacturonate, Glucuronate, Oligogalacturonate and Glucuronide utilization	Hexuronates catabolism
			MBIN12629DCA_07665	SpeA	Arginine decarboxylase (EC 4.1.1.19)	Amino acid metabolism	Arginine metabolism	Arginine degradation
			MBIN12629DCA_08350	GlgP	Glycogen phosphorylase (EC 2.4.1.1)	Carbohydrate utilization	Maltose and Maltodextrin utilization	Maltose and Maltodextrin catabolism
			MBIN12629DCA_13410	FucO	Lactaldehyde reductase (EC 1.1.1.77)	Carbohydrate utilization	Fucose and Fucosides utilization	Fucose and Fucosides catabolism
			MBIN12629DCA_13625	KduD	2-deoxy-D-gluconate 3-dehydrogenase (EC 1.1.1.125)	Carbohydrate utilization	Unsaturated Glucuronate utilization	Unsaturated Glucuronate catabolism
			MBIN12629DCA_13630	KduI	4-deoxy-L-threo-5-hexosulose-uronate ketol-isomerase (EC 5.3.1.17)	Carbohydrate utilization	Unsaturated Glucuronate utilization	Unsaturated Glucuronate catabolism
			MBIN12629DCA_15595	ADH	Alcohol dehydrogenase (EC 1.1.1.1)	Fermentation	Ethanol fermentation	Ethanol production
			MBIN12629DCA_15880	SpeA	Arginine decarboxylase (EC 4.1.1.19)	Amino acid metabolism	Arginine metabolism	Arginine degradation
			MBIN12629DCA_16125	ExuR	Hexuronate utilization transcriptional regulator, GntR family	Carbohydrate utilization	Galacturonate, Glucuronate, Oligogalacturonate and Glucuronide utilization	Hexuronates regulation
			MBIN12629DCA_16235	HSD7	7-alpha-hydroxysteroid dehydrogenase (EC 1.1.1.159)	Bile acids metabolism	Bile acids metabolism	Bile acids transformation
			MBIN12629DCA_16350	CydA	Cytochrome d ubiquinol oxidase subunit I (EC 1.10.3.-)	Respiration	Microaerobic respiration	Cytochrome d ubiquinol oxidase
			MBIN12629DCA_16665	AroK1	Shikimate kinase I (EC 2.7.1.71)	Amino acid metabolism	Aromatic amino acids metabolism	Chorismate biosynthesis
			MBIN12629DCA_16810	UxuB	D-mannonate oxidoreductase (EC 1.1.1.57)	Carbohydrate utilization	Galacturonate, Glucuronate, Oligogalacturonate and Glucuronide utilization	Hexuronates catabolism
			MBIN12629DCA_16815	UxuA	Mannonate dehydratase (EC 4.2.1.8)	Carbohydrate utilization	Galacturonate, Glucuronate, Oligogalacturonate and Glucuronide utilization	Hexuronates catabolism
			MBIN12629DCA_17315	XdhAa	Xanthine dehydrogenase iron-sulfur subunit (EC 1.17.1.4)	Nucleotide metabolism	Nucleotide metabolism	Purine degradation
			MBIN12629DCA_17550	BioD	Dethiobiotin synthase BioD (EC 6.3.3.3)	Vitamins, cofactors and micronutrients metabolism	Biotin metabolism	Biotin biosynthesis
			MBIN12629DCA_17770	MalQ	4-alpha-glucanotransferase (amylomaltase) (EC 2.4.1.25)	Carbohydrate utilization	Maltose and Maltodextrin utilization	Maltose and Maltodextrin catabolism
			MBIN12629DCA_18630	PreT	NAD-dependent dihydropyrimidine dehydrogenase subunit PreT (EC 1.3.1.1)	Nucleotide metabolism	Nucleotide metabolism	Pyrimidine degradation
			MBIN12629DCA_18635	PydA	Dihydropyrimidine dehydrogenase [NADP+] (EC 1.3.1.2)	Nucleotide metabolism	Nucleotide metabolism	Pyrimidine degradation
			MBIN12629DCA_19915	ManY	PTS system, mannose-specific IIC component (EC 2.7.1.69)	Carbohydrate utilization	Mannose and Mannosides utilization	Mannose and Mannosides uptake
			MBIN12629DCA_19920	ManXa	PTS system, mannose-specific IIA component (EC 2.7.1.69)	Carbohydrate utilization	Mannose and Mannosides utilization	Mannose and Mannosides uptake
				ManXb	PTS system, mannose-specific IIB component (EC 2.7.1.69)	Carbohydrate utilization	Mannose and Mannosides utilization	Mannose and Mannosides uptake
			MBIN12629DCA_21130	FruAb	PTS system, fructose-specific IIB component (EC 2.7.1.69)	Carbohydrate utilization	Fructose utilization	Fructose uptake
				FruAc	PTS system, fructose-specific IIC component (EC 2.7.1.69)	Carbohydrate utilization	Fructose utilization	Fructose uptake
P15C888_maxbin.008.mod2	MAGBg0382	Enterococcus_B hirae	MBIN455CFAA5_02975	PflA	Pyruvate formate-lyase (EC 2.3.1.54)	Fermentation	Formate fermentation	Formate production
			MBIN455CFAA5_03320	OCD	Ornithine cyclodeaminase (EC 4.3.1.12)	Amino acid metabolism	Proline metabolism	Proline biosynthesis
			MBIN455CFAA5_04845	ManN	PTS system, mannose/glucose/N-acetylglucosamine-specific IID component (EC 2.7.1.69)	Carbohydrate utilization	Glucose utilization	Glucose uptake
							Mannose and Mannosides utilization	Mannose and Mannosides uptake
							N-Acetylglucosamine and chitobiose utilization	N-Acetylglucosamine uptake
P16C777_bin.066.mod2	MAGBg0827	GCA-900066135 sp900543575	MBINE396AFB2_12175	PduP	CoA-acylating propionaldehyde dehydrogenase	Fermentation	Propionate fermentation	Propionate production
						Secondary metabolism	Propanediol utilization	Propanediol utilization
P16C777_bin.12_sub.mod2	MAGBg0547	CAG-81 sp900066535	MBIN1F5BAC9A_07080	ArgB	N-acetylglutamate kinase (EC 2.7.2.8)	Amino acid metabolism	Arginine metabolism	Arginine biosynthesis
P16C888_maxbin.032.mod2	MAGBg0406	Faecalibacterium prausnitzii_A	MBIN75BE493B_00825	Bcd	Butyryl-CoA dehydrogenase (EC 1.3.99.2)	Fermentation	Butyrate fermentation	Butyrate production
P16C888_maxbin.105.mod2	MAGBg0640	Eubacterium_R sp000436835	MBIN50D122C4_06110	AbfA1	alpha-L-arabinofuranosidase (EC 3.2.1.55)	Carbohydrate utilization	Arabinose and Arabinosides utilization	Arabinose and Arabinosides catabolism
P16C888_metabat.131.mod2	MAGBg0760	Olsenella_E sp003150175	MBINA6E2B82B_06595	PurA	Adenylosuccinate synthetase (EC 6.3.4.4)	Nucleotide metabolism	Nucleotide metabolism	Purine biosynthesis
P17C555_bin.038.mod2	MAGBg0225	Bacteroides ovatus	MBINA5209A28_00455	MnnA16	putative alpha-1,6-mannanase	Carbohydrate utilization	Mannose and Mannosides utilization	Mannose and Mannosides catabolism
			MBINA5209A28_00505	MalZ	Maltodextrin glucosidase (EC 3.2.1.20)	Carbohydrate utilization	Maltose and Maltodextrin utilization	Maltose and Maltodextrin catabolism
			MBINA5209A28_00515	ArgA2	N-acetylglutamate synthase, alternative (EC 2.3.1.1)	Amino acid metabolism	Arginine metabolism	Arginine biosynthesis
			MBINA5209A28_00560	RhaB	Rhamnulokinase (EC 2.7.1.5)	Carbohydrate utilization	Rhamnose and Rhamnosides utilization	Rhamnose and Rhamnosides catabolism
			MBINA5209A28_00580	FucO	Lactaldehyde reductase (EC 1.1.1.77)	Carbohydrate utilization	Fucose and Fucosides utilization	Fucose and Fucosides catabolism
			MBINA5209A28_00585	RhaR1	Transcriptional regulator of rhamnose utilization, AraC family	Carbohydrate utilization	Rhamnose and Rhamnosides utilization	Rhamnose and Rhamnosides regulation
			MBINA5209A28_00660	PdxA	4-hydroxythreonine-4-phosphate dehydrogenase (EC 1.1.1.262)	Vitamins, cofactors and micronutrients metabolism	Vitamin B6 metabolism	Pyridoxine and pyridoxal phosphate biosynthesis
			MBINA5209A28_00835	XynA	Endo-1,4-beta-xylanase (EC 3.2.1.8)	Carbohydrate utilization	Xylose and Xylosides utilization	Xylose and Xylosides catabolism
			MBINA5209A28_00845	XynB	Beta-xylosidase (EC 3.2.1.37)	Carbohydrate utilization	Xylose and Xylosides utilization	Xylose and Xylosides catabolism
			MBINA5209A28_01155	Omp	Thiamin-regulated outer membrane receptor Omr1	Vitamins, cofactors and micronutrients metabolism	Thiamine metabolism	Thiamine and precursor uptake
			MBINA5209A28_01170	ThrC	Threonine synthase (EC 4.2.3.1)	Amino acid metabolism	Threonine metabolism	Threonine biosynthesis
			MBINA5209A28_01175	ThrB2	Predicted functional analog of homoserine kinase (EC 2.7.1.-)	Amino acid metabolism	Threonine metabolism	Threonine biosynthesis
			MBINA5209A28_01300	QueA	S-adenosylmethionine:tRNA ribosyltransferase-isomerase (EC 2.4.99.17)	Vitamins, cofactors and micronutrients metabolism	Queuosine metabolism	Queuosine biosynthesis
			MBINA5209A28_01500	PurH1	Phosphoribosylaminoimidazolecarboxamide formyltransferase (EC 2.1.2.3)	Nucleotide metabolism	Nucleotide metabolism	Purine biosynthesis
			MBINA5209A28_01565	Hex	beta-N-acetylglucosaminidase (EC 3.2.1.52)	Carbohydrate utilization	N-Acetylglucosamine and chitobiose utilization	Chitobiose catabolism
			MBINA5209A28_01650	KdgA	2-dehydro-3-deoxyphosphogluconate aldolase (EC 4.1.2.14)	Carbohydrate utilization	Unsaturated Glucuronate utilization	Unsaturated Glucuronate catabolism
			MBINA5209A28_01655	KdgK	2-dehydro-3-deoxygluconokinase (EC 2.7.1.45)	Carbohydrate utilization	Unsaturated Glucuronate utilization	Unsaturated Glucuronate catabolism
			MBINA5209A28_01665	UxaA	Altronate dehydratase (EC 4.2.1.7)	Carbohydrate utilization	Galacturonate, Glucuronate, Oligogalacturonate and Glucuronide utilization	Hexuronates catabolism
			MBINA5209A28_01720	AsnA	Aspartate--ammonia ligase (EC 6.3.1.1)	Amino acid metabolism	Asparagine and aspartate metabolism	Asparagine biosynthesis
			MBINA5209A28_01735	AbfA1	alpha-L-arabinofuranosidase (EC 3.2.1.55)	Carbohydrate utilization	Arabinose and Arabinosides utilization	Arabinose and Arabinosides catabolism
			MBINA5209A28_01845	CoaX	Pantothenate kinase type III, CoaX-like (EC 2.7.1.33)	Vitamins, cofactors and micronutrients metabolism	Coenzyme A metabolism	Coenzyme A biosynthesis
			MBINA5209A28_02000	RhiN	Unsaturated rhamnogalacturonyl hydrolase (EC 3.2.1.172)	Carbohydrate utilization	Rhamnose and Rhamnosides utilization	Rhamnose and Rhamnosides catabolism
			MBINA5209A28_02015	Pgl	Polygalacturonase (EC 3.2.1.15)	Carbohydrate utilization	Galacturonate, Glucuronate, Oligogalacturonate and Glucuronide utilization	Hexuronates catabolism
			MBINA5209A28_02025	Pgl	Polygalacturonase (EC 3.2.1.15)	Carbohydrate utilization	Galacturonate, Glucuronate, Oligogalacturonate and Glucuronide utilization	Hexuronates catabolism
			MBINA5209A28_02070	PelB	Pectate lyase (EC 4.2.2.2)	Carbohydrate utilization	Galacturonate, Glucuronate, Oligogalacturonate and Glucuronide utilization	Hexuronates catabolism
			MBINA5209A28_02080	RhiN	Unsaturated rhamnogalacturonyl hydrolase (EC 3.2.1.172)	Carbohydrate utilization	Rhamnose and Rhamnosides utilization	Rhamnose and Rhamnosides catabolism
			MBINA5209A28_02105	RhiE	Rhamnogalacturonan endolyase (EC 4.2.2.23)	Carbohydrate utilization	Rhamnose and Rhamnosides utilization	Rhamnose and Rhamnosides catabolism
			MBINA5209A28_02170	RhiN	Unsaturated rhamnogalacturonyl hydrolase (EC 3.2.1.172)	Carbohydrate utilization	Rhamnose and Rhamnosides utilization	Rhamnose and Rhamnosides catabolism
			MBINA5209A28_02190	RhaM	L-rhamnose mutarotase (EC 5.1.3.32)	Carbohydrate utilization	Rhamnose and Rhamnosides utilization	Rhamnose and Rhamnosides catabolism
			MBINA5209A28_02195	RhiN	Unsaturated rhamnogalacturonyl hydrolase (EC 3.2.1.172)	Carbohydrate utilization	Rhamnose and Rhamnosides utilization	Rhamnose and Rhamnosides catabolism
			MBINA5209A28_02200	RhiE	Rhamnogalacturonan endolyase (EC 4.2.2.23)	Carbohydrate utilization	Rhamnose and Rhamnosides utilization	Rhamnose and Rhamnosides catabolism
			MBINA5209A28_02205	RhiN	Unsaturated rhamnogalacturonyl hydrolase (EC 3.2.1.172)	Carbohydrate utilization	Rhamnose and Rhamnosides utilization	Rhamnose and Rhamnosides catabolism
			MBINA5209A28_02280	AspC	Aspartate aminotransferase (EC 2.6.1.1)	Amino acid metabolism	Asparagine and aspartate metabolism	Aspartate biosynthesis
			MBINA5209A28_02295	XylE	D-xylose proton-symporter XylE	Carbohydrate utilization	Xylose and Xylosides utilization	Xylose and Xylosides catabolism
			MBINA5209A28_02300	XylA	Xylose isomerase (EC 5.3.1.5)	Carbohydrate utilization	Xylose and Xylosides utilization	Xylose and Xylosides catabolism
			MBINA5209A28_02305	XylB	Xylulose kinase (EC 2.7.1.17)	Carbohydrate utilization	Arabinitol utilization; Xylitol utilization	Arabinitol catabolism; Xylitol catabolism
							Xylose and Xylosides utilization	Xylose and Xylosides catabolism
			MBINA5209A28_02310	XylR4	Predicted regulator of xylose utilization, NrtR family	Carbohydrate utilization	Xylose and Xylosides utilization	Xylose and Xylosides regulation
			MBINA5209A28_02370	GlnA3	Glutamine synthetase type I (EC 6.3.1.2)	Amino acid metabolism	Glutamate and glutamine metabolism	Glutamine biosynthesis
			MBINA5209A28_02555	FolK	2-amino-4-hydroxy-6-hydroxymethyldihydropteridine pyrophosphokinase (EC 2.7.6.3)	Vitamins, cofactors and micronutrients metabolism	Folate metabolism	Folate biosynthesis
			MBINA5209A28_02700	XynB	Beta-xylosidase (EC 3.2.1.37)	Carbohydrate utilization	Xylose and Xylosides utilization	Xylose and Xylosides catabolism
			MBINA5209A28_02805	HpaP	Xaa-Pro aminopeptidase (EC 3.4.11.9)	Amino acid metabolism	Proline metabolism	Hydroxyproline degradation
			MBINA5209A28_02815	ArgA	N-acetylglutamate synthase (EC 2.3.1.1)	Amino acid metabolism	Arginine metabolism	Arginine biosynthesis
			MBINA5209A28_02900	PurQ	Phosphoribosylformylglycinamidine synthase, glutamine amidotransferase subunit (EC 6.3.5.3)	Nucleotide metabolism	Nucleotide metabolism	Purine biosynthesis
				PurL	Phosphoribosylformylglycinamidine synthase, synthetase subunit (EC 6.3.5.3)	Nucleotide metabolism	Nucleotide metabolism	Purine biosynthesis
			MBINA5209A28_03115	GlsA	Glutaminase (EC 3.5.1.2)	Secondary metabolism	Gamma-aminobutyrate metabolism	Gamma-aminobutyrate degradation
			MBINA5209A28_03245	AraB	Ribulokinase (EC 2.7.1.16)	Carbohydrate utilization	Arabinose and Arabinosides utilization	Arabinose and Arabinosides catabolism
			MBINA5209A28_03255	MenE	O-succinylbenzoic acid--CoA ligase (EC 6.2.1.26)	Vitamins, cofactors and micronutrients metabolism	Menaquinone metabolism	Menaquinone biosynthesis
			MBINA5209A28_03440	TrpB2	Tryptophan synthase (indole-salvaging) (EC 4.2.1.122)	Amino acid metabolism	Aromatic amino acids metabolism	Tryptophan biosynthesis
			MBINA5209A28_03530	SusR	Regulatory protein SusR involved in maltodextrin utilization	Carbohydrate utilization	Maltose and Maltodextrin utilization	Maltose and Maltodextrin regulation
			MBINA5209A28_03535	GH13_47	Alpha-amylase BoGH13A (EC 3.2.1.1)	Carbohydrate utilization	Maltose and Maltodextrin utilization	Maltose and Maltodextrin catabolism
				NplT	Neopullulanase (EC 3.2.1.135)	Carbohydrate utilization	Maltose and Maltodextrin utilization	Maltose and Maltodextrin catabolism
			MBINA5209A28_03540	SusB	Glucan 1,4-alpha-glucosidase (EC 3.2.1.3)	Carbohydrate utilization	Maltose and Maltodextrin utilization	Maltose and Maltodextrin catabolism
			MBINA5209A28_03545	SusC_mal	SusC, outer membrane protein involved in maltodextrin utilization	Carbohydrate utilization	Maltose and Maltodextrin utilization	Maltose and Maltodextrin uptake
			MBINA5209A28_03550	SusD_mal	SusD, outer membrane protein involved in maltodextrin utilization	Carbohydrate utilization	Maltose and Maltodextrin utilization	Maltose and Maltodextrin uptake
			MBINA5209A28_03555	SusE	Surface glycan-binding protein involved in maltodextrin utilization	Carbohydrate utilization	Maltose and Maltodextrin utilization	Maltose and Maltodextrin catabolism
			MBINA5209A28_03570	LpxH	UDP-2,3-diacylglucosamine diphosphatase (EC 3.6.1.54)	Lipid A biosynthesis	Lipid A biosynthesis	Lipid A biosynthesis
			MBINA5209A28_03760	QueC	7-cyano-7-deazaguanine synthase (EC 6.3.4.20)	Vitamins, cofactors and micronutrients metabolism	Queuosine metabolism	Queuosine biosynthesis
			MBINA5209A28_03990	GltB	Glutamate synthase [NADPH] large chain (EC 1.4.1.13)	Amino acid metabolism	Glutamate and glutamine metabolism	Glutamate biosynthesis
			MBINA5209A28_04000	PurF	Amidophosphoribosyltransferase (EC 2.4.2.14)	Nucleotide metabolism	Nucleotide metabolism	Purine biosynthesis
			MBINA5209A28_04110	LnpC2	UTP---hexose-1-phosphate uridylyltransferase (EC 2.7.7.10)	Carbohydrate utilization	N-Acetyl-Galactosamine and Galactosamine utilization	N-Acetyl-Galactosamine and Galactosamine catabolism
							Galactose utilization	Galactose catabolism
							Galacto-N-biose and lacto-N-biose utilization	Galacto-N-biose and lacto-N-biose catabolism
			MBINA5209A28_04190	MenF	Menaquinone-specific isochorismate synthase (EC 5.4.4.2)	Vitamins, cofactors and micronutrients metabolism	Menaquinone metabolism	Menaquinone biosynthesis
			MBINA5209A28_04195	MenD	2-succinyl-5-enolpyruvyl-6-hydroxy-3-cyclohexene-1-carboxylic-acid synthase (EC 2.2.1.9)	Vitamins, cofactors and micronutrients metabolism	Menaquinone metabolism	Menaquinone biosynthesis
			MBINA5209A28_04200	MenB	Naphthoate synthase (EC 4.1.3.36)	Vitamins, cofactors and micronutrients metabolism	Menaquinone metabolism	Menaquinone biosynthesis
			MBINA5209A28_04205	MenC	O-succinylbenzoate synthase (EC 4.2.1.113)	Vitamins, cofactors and micronutrients metabolism	Menaquinone metabolism	Menaquinone biosynthesis
			MBINA5209A28_04210	MenE	O-succinylbenzoic acid--CoA ligase (EC 6.2.1.26)	Vitamins, cofactors and micronutrients metabolism	Menaquinone metabolism	Menaquinone biosynthesis
			MBINA5209A28_04265	BglA	Beta-glucosidase (EC 3.2.1.21)	Carbohydrate utilization	Cellobiose and Beta-glucosides utilization	Cellobiose and Beta-glucosides catabolism
			MBINA5209A28_04560	GuaA	GMP synthase [glutamine-hydrolyzing] (EC 6.3.5.2)	Nucleotide metabolism	Nucleotide metabolism	Purine biosynthesis
			MBINA5209A28_04610	PurH2	IMP cyclohydrolase (EC 3.5.4.10)	Nucleotide metabolism	Nucleotide metabolism	Purine biosynthesis
				PurH1	Phosphoribosylaminoimidazolecarboxamide formyltransferase (EC 2.1.2.3)	Nucleotide metabolism	Nucleotide metabolism	Purine biosynthesis
			MBINA5209A28_04620	ArgE	Acetylornithine deacetylase (EC 3.5.1.16)	Amino acid metabolism	Arginine metabolism	Arginine biosynthesis
			MBINA5209A28_05025	GlcK	Glucokinase (EC 2.7.1.2)	Carbohydrate utilization	Glucose utilization	Glucose catabolism
			MBINA5209A28_05130	SusC_bgl	SusC, outer membrane protein involved in beta-glucoside binding	Carbohydrate utilization	Cellobiose and Beta-glucosides utilization	Cellobiose and Beta-glucosides catabolism
			MBINA5209A28_05400	GlcK	Glucokinase (EC 2.7.1.2)	Carbohydrate utilization	Glucose utilization	Glucose catabolism
				RokA	N-acetylglucosamine kinase, glucokinase-like (EC 2.7.1.59)	Carbohydrate utilization	N-Acetylglucosamine and chitobiose utilization	N-Acetylglucosamine and chitobiose catabolism
							Sialic acid utilization	Sialic acid catabolism
			MBINA5209A28_05465	Mdh	Malate dehydrogenase (EC 1.1.1.37)	Fermentation	Succinate fermentation	Succinate production
			MBINA5209A28_05515	AgaL	Alpha-galactosidase (EC 3.2.1.22)	Carbohydrate utilization	Melibiose utilization; Raffinose family oligosaccharide utilization	Melibiose catabolism; Raffinose family oligosaccharide catabolism
			MBINA5209A28_05540	GcvH	Glycine cleavage system H protein	Amino acid metabolism	Glycine metabolism	Glycine degradation
			MBINA5209A28_05735	LacZ	Beta-galactosidase (EC 3.2.1.23)	Carbohydrate utilization	Lactose and Beta-galactosides utilization	Lactose and Beta-galactosides catabolism
			MBINA5209A28_05855	LpxA	Acyl-[acyl-carrier-protein]--UDP-N-acetylglucosamine O-acyltransferase (EC 2.3.1.129)	Lipid A biosynthesis	Lipid A biosynthesis	Lipid A biosynthesis
			MBINA5209A28_05885	RamA1	alpha-L-rhamnosidase (EC 3.2.1.40)	Carbohydrate utilization	Rhamnose and Rhamnosides utilization	Rhamnose and Rhamnosides catabolism
			MBINA5209A28_05910	LacZ	Beta-galactosidase (EC 3.2.1.23)	Carbohydrate utilization	Lactose and Beta-galactosides utilization	Lactose and Beta-galactosides catabolism
			MBINA5209A28_06150	PurB	Adenylosuccinate lyase (EC 4.3.2.2)	Nucleotide metabolism	Nucleotide metabolism	Purine biosynthesis
			MBINA5209A28_06200	AgaL	Alpha-galactosidase (EC 3.2.1.22)	Carbohydrate utilization	Melibiose utilization; Raffinose family oligosaccharide utilization	Melibiose catabolism; Raffinose family oligosaccharide catabolism
			MBINA5209A28_06325	AroB	3-dehydroquinate synthase (EC 4.2.3.4)	Amino acid metabolism	Aromatic amino acids metabolism	Chorismate biosynthesis
			MBINA5209A28_06490	NanM	N-acetylneuraminate epimerase (EC 5.1.3.24)	Carbohydrate utilization	Sialic acid utilization	Sialic acid catabolism
			MBINA5209A28_06665	LldP	DL-lactate permease, LctP family	Secondary metabolism	Lactate utilization	D-lactate utilization; L-lactate utilization
			MBINA5209A28_06760	UxuB	D-mannonate oxidoreductase (EC 1.1.1.57)	Carbohydrate utilization	Galacturonate, Glucuronate, Oligogalacturonate and Glucuronide utilization	Hexuronates catabolism
			MBINA5209A28_06765	UxuA	Mannonate dehydratase (EC 4.2.1.8)	Carbohydrate utilization	Galacturonate, Glucuronate, Oligogalacturonate and Glucuronide utilization	Hexuronates catabolism
			MBINA5209A28_06835	NrfA	Cytochrome c552 precursor (EC 1.7.2.2)	Respiration	Anaerobic respiration	Assimilatory nitrite reduction
			MBINA5209A28_06845	NrfE	Cytochrome c-type heme lyase subunit nrfE, nitrite reductase complex assembly	Respiration	Anaerobic respiration	Assimilatory nitrite reduction
			MBINA5209A28_06975	IolG1	Myo-inositol 2-dehydrogenase 1 (EC 1.1.1.18)	Carbohydrate utilization	Inositol utilization	Inositol catabolism
			MBINA5209A28_06980	AbnA	Endo-alpha-(1->5)-L-arabinanase (EC 3.2.1.99), GH43 family	Carbohydrate utilization	Arabinose and Arabinosides utilization	Arabinose and Arabinosides catabolism
			MBINA5209A28_07110	Tdh	L-threonine 3-dehydrogenase (EC 1.1.1.103)	Amino acid metabolism	Threonine metabolism	Threonine degradation
			MBINA5209A28_07155	GltB	Glutamate synthase [NADPH] large chain (EC 1.4.1.13)	Amino acid metabolism	Glutamate and glutamine metabolism	Glutamate biosynthesis
			MBINA5209A28_07255	ManA	Mannose-6-phosphate isomerase (EC 5.3.1.8)	Carbohydrate utilization	Mannose and Mannosides utilization	Mannose and Mannosides catabolism
			MBINA5209A28_07265	CarB	Carbamoyl-phosphate synthase large chain (EC 6.3.5.5)	Nucleotide metabolism	Nucleotide metabolism	Pyrimidine biosynthesis
			MBINA5209A28_07270	CarA	Carbamoyl-phosphate synthase small chain (EC 6.3.5.5)	Nucleotide metabolism	Nucleotide metabolism	Pyrimidine biosynthesis
			MBINA5209A28_07430	PanG	Ketopantoate reductase PanG (EC 1.1.1.169)	Vitamins, cofactors and micronutrients metabolism	Coenzyme A metabolism	Coenzyme A biosynthesis
			MBINA5209A28_07475	MmdA	Methylmalonyl-CoA decarboxylase, alpha chain (EC 4.1.1.41)	Fermentation	Propionate fermentation	Propionate production
			MBINA5209A28_07530	Hex	beta-N-acetylglucosaminidase (EC 3.2.1.52)	Carbohydrate utilization	N-Acetylglucosamine and chitobiose utilization	Chitobiose catabolism
			MBINA5209A28_07570	MnnA12	putative alpha-1,2-mannosidase	Carbohydrate utilization	Mannose and Mannosides utilization	Mannose and Mannosides catabolism
			MBINA5209A28_07585	LpxK	Tetraacyldisaccharide 4'-kinase (EC 2.7.1.130)	Lipid A biosynthesis	Lipid A biosynthesis	Lipid A biosynthesis
			MBINA5209A28_07595	ThiL	Thiamine-monophosphate kinase (EC 2.7.4.16)	Vitamins, cofactors and micronutrients metabolism	Thiamine metabolism	Thiamine pyrophosphate biosynthesis
			MBINA5209A28_07720	PelB	Pectate lyase (EC 4.2.2.2)	Carbohydrate utilization	Galacturonate, Glucuronate, Oligogalacturonate and Glucuronide utilization	Hexuronates catabolism
			MBINA5209A28_07775	ProC	Pyrroline-5-carboxylate reductase (EC 1.5.1.2)	Amino acid metabolism	Proline metabolism	Proline biosynthesis
			MBINA5209A28_07780	ArgD	N-acetylornithine aminotransferase (EC 2.6.1.11)	Amino acid metabolism	Arginine metabolism	Arginine biosynthesis
			MBINA5209A28_07785	ArgC	N-acetyl-gamma-glutamyl-phosphate reductase (EC 1.2.1.38)	Amino acid metabolism	Arginine metabolism	Arginine biosynthesis
			MBINA5209A28_07790	ArgG	Argininosuccinate synthase (EC 6.3.4.5)	Amino acid metabolism	Arginine metabolism	Arginine biosynthesis
			MBINA5209A28_07810	TrpA	Tryptophan synthase alpha chain (EC 4.2.1.20)	Amino acid metabolism	Aromatic amino acids metabolism	Tryptophan biosynthesis
			MBINA5209A28_07850	Bdh	NADH-dependent butanol dehydrogenase A (EC 1.1.1.-)	Fermentation	Butyrate fermentation	Butyrate production
			MBINA5209A28_07900	Bdh	NADH-dependent butanol dehydrogenase A (EC 1.1.1.-)	Fermentation	Butyrate fermentation	Butyrate production
			MBINA5209A28_08005	Abf3_GH51	Exo-alpha-(1->2/1->3)-L-arabinofuranosidase (EC 3.2.1.55), GH51 family	Carbohydrate utilization	Arabinose and Arabinosides utilization	Arabinose and Arabinosides catabolism
			MBINA5209A28_08040	XP	Xanthine permease	Nucleotide metabolism	Nucleotide metabolism	Purine uptake
			MBINA5209A28_08045	KamA	Lysine 2,3-aminomutase (EC 5.4.3.2)	Fermentation	Butyrate fermentation	Butyrate production
						Amino acid metabolism	Lysine metabolism	Lysine degradation
			MBINA5209A28_08145	PdxK	Pyridoxal kinase (EC 2.7.1.35)	Vitamins, cofactors and micronutrients metabolism	Vitamin B6 metabolism	Pyridoxine and pyridoxal phosphate biosynthesis
			MBINA5209A28_08150	LldG	L-lactate dehydrogenase LldG subunit (EC 1.1.2.3)	Secondary metabolism	Lactate utilization	L-lactate utilization
			MBINA5209A28_08155	LldF	L-lactate dehydrogenase, Iron-sulfur cluster-binding subunit LldF (EC 1.1.2.3)	Secondary metabolism	Lactate utilization	L-lactate utilization
			MBINA5209A28_08165	QueE	7-carboxy-7-deazaguanine synthase (EC 4.3.99.3)	Vitamins, cofactors and micronutrients metabolism	Queuosine metabolism	Queuosine biosynthesis
			MBINA5209A28_08290	GK1	Glycerate kinase (EC 2.7.1.31)	Carbohydrate utilization	Glycerate utilization	Glycerate catabolism
			MBINA5209A28_08315	GalE	UDP-glucose 4-epimerase (EC 5.1.3.2)	Carbohydrate utilization	Galactose utilization	Galactose catabolism
			MBINA5209A28_08630	RamA1	alpha-L-rhamnosidase (EC 3.2.1.40)	Carbohydrate utilization	Rhamnose and Rhamnosides utilization	Rhamnose and Rhamnosides catabolism
			MBINA5209A28_08725	MenH2	2-Succinyl-5-enolpyruvyl-6-hydroxy-3-cyclohexene-1-carboxylate dehydrogenase, HAD superfamily	Vitamins, cofactors and micronutrients metabolism	Menaquinone metabolism	Menaquinone biosynthesis
			MBINA5209A28_08785	CTBL	Cystathionine beta-lyase (EC 4.4.1.8)	Amino acid metabolism	Methionine metabolism	Methionine biosynthesis
			MBINA5209A28_08790	RamA2	Predicted alpha-L-rhamnosidase	Carbohydrate utilization	Rhamnose and Rhamnosides utilization	Rhamnose and Rhamnosides catabolism
			MBINA5209A28_08795	Pgl	Polygalacturonase (EC 3.2.1.15)	Carbohydrate utilization	Galacturonate, Glucuronate, Oligogalacturonate and Glucuronide utilization	Hexuronates catabolism
			MBINA5209A28_08805	Pgl	Polygalacturonase (EC 3.2.1.15)	Carbohydrate utilization	Galacturonate, Glucuronate, Oligogalacturonate and Glucuronide utilization	Hexuronates catabolism
			MBINA5209A28_08810	RhiO	rhamnogalacturonan acetylesterase	Carbohydrate utilization	Rhamnose and Rhamnosides utilization	Rhamnose and Rhamnosides catabolism
			MBINA5209A28_08815	LacZ	Beta-galactosidase (EC 3.2.1.23)	Carbohydrate utilization	Lactose and Beta-galactosides utilization	Lactose and Beta-galactosides catabolism
			MBINA5209A28_08820	LacZ	Beta-galactosidase (EC 3.2.1.23)	Carbohydrate utilization	Lactose and Beta-galactosides utilization	Lactose and Beta-galactosides catabolism
			MBINA5209A28_08825	LacZ	Beta-galactosidase (EC 3.2.1.23)	Carbohydrate utilization	Lactose and Beta-galactosides utilization	Lactose and Beta-galactosides catabolism
			MBINA5209A28_08835	Pgl	Polygalacturonase (EC 3.2.1.15)	Carbohydrate utilization	Galacturonate, Glucuronate, Oligogalacturonate and Glucuronide utilization	Hexuronates catabolism
			MBINA5209A28_08950	MurK	Predicted N-acetylmuramic acid kinase (EC 2.7.1.170)	Carbohydrate utilization	N-acetylmuramic acid utilization	N-acetylmuramic acid catabolism
			MBINA5209A28_09000	HTCS_xos	Hybrid two-component system (HTCS) regulator for Xylan and XOS utilization PUL	Carbohydrate utilization	Xylose and Xylosides utilization	Xylose and Xylosides regulation
			MBINA5209A28_09010	XynA	Endo-1,4-beta-xylanase (EC 3.2.1.8)	Carbohydrate utilization	Xylose and Xylosides utilization	Xylose and Xylosides catabolism
			MBINA5209A28_09050	Pgm	Phosphoglucomutase (EC 5.4.2.2)	Carbohydrate utilization	Galactose utilization	Galactose catabolism
				ManB	Phosphomannomutase (EC 5.4.2.8)	Carbohydrate utilization	Mannose and Mannosides utilization	Mannose and Mannosides catabolism
			MBINA5209A28_09115	GltB	Glutamate synthase [NADPH] large chain (EC 1.4.1.13)	Amino acid metabolism	Glutamate and glutamine metabolism	Glutamate biosynthesis
			MBINA5209A28_09135	AgaL	Alpha-galactosidase (EC 3.2.1.22)	Carbohydrate utilization	Melibiose utilization; Raffinose family oligosaccharide utilization	Melibiose catabolism; Raffinose family oligosaccharide catabolism
			MBINA5209A28_09470	GlnN	Glutamine synthetase type III, GlnN (EC 6.3.1.2)	Amino acid metabolism	Glutamate and glutamine metabolism	Glutamine biosynthesis
			MBINA5209A28_09635	CoaD	Phosphopantetheine adenylyltransferase (EC 2.7.7.3)	Vitamins, cofactors and micronutrients metabolism	Coenzyme A metabolism	Coenzyme A biosynthesis
			MBINA5209A28_09645	BglA	Beta-glucosidase (EC 3.2.1.21)	Carbohydrate utilization	Cellobiose and Beta-glucosides utilization	Cellobiose and Beta-glucosides catabolism
			MBINA5209A28_09650	LacZ	Beta-galactosidase (EC 3.2.1.23)	Carbohydrate utilization	Lactose and Beta-galactosides utilization	Lactose and Beta-galactosides catabolism
			MBINA5209A28_09655	XylS	alpha-xylosidase (EC 3.2.1.177)	Carbohydrate utilization	Xylose and Xylosides utilization	Xylose and Xylosides catabolism
			MBINA5209A28_09685	XynA	Endo-1,4-beta-xylanase (EC 3.2.1.8)	Carbohydrate utilization	Xylose and Xylosides utilization	Xylose and Xylosides catabolism
			MBINA5209A28_09880	ExuT	Hexuronate transporter	Carbohydrate utilization	Galacturonate, Glucuronate, Oligogalacturonate and Glucuronide utilization	Hexuronates uptake
			MBINA5209A28_09930	LacZ	Beta-galactosidase (EC 3.2.1.23)	Carbohydrate utilization	Lactose and Beta-galactosides utilization	Lactose and Beta-galactosides catabolism
			MBINA5209A28_10005	MenH2	2-Succinyl-5-enolpyruvyl-6-hydroxy-3-cyclohexene-1-carboxylate dehydrogenase, HAD superfamily	Vitamins, cofactors and micronutrients metabolism	Menaquinone metabolism	Menaquinone biosynthesis
			MBINA5209A28_10055	SusC_bmos	SusC, outer membrane protein involved in beta-mannooligosaccharide binding	Carbohydrate utilization	Mannose and Mannosides utilization	Mannose and Mannosides uptake
			MBINA5209A28_10060	SusD_bmos	SusD, outer membrane protein involved in beta-mannooligosaccharide binding	Carbohydrate utilization	Mannose and Mannosides utilization	Mannose and Mannosides uptake
			MBINA5209A28_10225	KduI	4-deoxy-L-threo-5-hexosulose-uronate ketol-isomerase (EC 5.3.1.17)	Carbohydrate utilization	Unsaturated Glucuronate utilization	Unsaturated Glucuronate catabolism
			MBINA5209A28_10295	PurA	Adenylosuccinate synthetase (EC 6.3.4.4)	Nucleotide metabolism	Nucleotide metabolism	Purine biosynthesis
			MBINA5209A28_10620	PelB	Pectate lyase (EC 4.2.2.2)	Carbohydrate utilization	Galacturonate, Glucuronate, Oligogalacturonate and Glucuronide utilization	Hexuronates catabolism
			MBINA5209A28_10665	MnnA12	putative alpha-1,2-mannosidase	Carbohydrate utilization	Mannose and Mannosides utilization	Mannose and Mannosides catabolism
			MBINA5209A28_10680	MnnA12	putative alpha-1,2-mannosidase	Carbohydrate utilization	Mannose and Mannosides utilization	Mannose and Mannosides catabolism
			MBINA5209A28_10685	MnnA12	putative alpha-1,2-mannosidase	Carbohydrate utilization	Mannose and Mannosides utilization	Mannose and Mannosides catabolism
			MBINA5209A28_10940	UxaB	Altronate oxidoreductase (EC 1.1.1.58)	Carbohydrate utilization	Galacturonate, Glucuronate, Oligogalacturonate and Glucuronide utilization	Hexuronates catabolism
			MBINA5209A28_11110	SdhB	Succinate dehydrogenase iron-sulfur protein (EC 1.3.5.1)	Fermentation	Succinate fermentation	Succinate production
			MBINA5209A28_11355	LpxB	Lipid-A-disaccharide synthase (EC 2.4.1.182)	Lipid A biosynthesis	Lipid A biosynthesis	Lipid A biosynthesis
			MBINA5209A28_11775	LacZ	Beta-galactosidase (EC 3.2.1.23)	Carbohydrate utilization	Lactose and Beta-galactosides utilization	Lactose and Beta-galactosides catabolism
			MBINA5209A28_11780	LnpB	N-acetylhexosamine 1-kinase (EC 2.7.1.162)	Carbohydrate utilization	N-Acetyl-Galactosamine and Galactosamine utilization	N-Acetyl-Galactosamine and Galactosamine catabolism
							Galacto-N-biose and lacto-N-biose utilization	Galacto-N-biose and lacto-N-biose catabolism
							HMO utilization	HMO catabolism
			MBINA5209A28_11885	BioC	Malonyl-[acyl-carrier protein] O-methyltransferase (EC 2.1.1.197)	Vitamins, cofactors and micronutrients metabolism	Biotin metabolism	Biotin biosynthesis
			MBINA5209A28_12025	LipB	Octanoate-[acyl-carrier-protein]-protein-N-octanoyltransferase	Vitamins, cofactors and micronutrients metabolism	Lipoate metabolism	Lipoate biosynthesis
			MBINA5209A28_12035	XynA	Endo-1,4-beta-xylanase (EC 3.2.1.8)	Carbohydrate utilization	Xylose and Xylosides utilization	Xylose and Xylosides catabolism
			MBINA5209A28_12115	CysE	Serine acetyltransferase (EC 2.3.1.30)	Amino acid metabolism	Cysteine metabolism	Cysteine biosynthesis
			MBINA5209A28_12910	IlvE	Branched-chain amino acid aminotransferase (EC 2.6.1.42)	Amino acid metabolism	Branched chain amino acids metabolism	Branched chain amino acids biosynthesis
			MBINA5209A28_13025	AbfA2	alpha-L-arabinofuranosidase II (EC 3.2.1.55)	Carbohydrate utilization	Arabinose and Arabinosides utilization	Arabinose and Arabinosides catabolism
			MBINA5209A28_13100	MetK	S-adenosylmethionine synthetase (EC 2.5.1.6)	Amino acid metabolism	Methionine metabolism	Methionine biosynthesis
			MBINA5209A28_13165	LacZ	Beta-galactosidase (EC 3.2.1.23)	Carbohydrate utilization	Lactose and Beta-galactosides utilization	Lactose and Beta-galactosides catabolism
			MBINA5209A28_13305	BglA	Beta-glucosidase (EC 3.2.1.21)	Carbohydrate utilization	Cellobiose and Beta-glucosides utilization	Cellobiose and Beta-glucosides catabolism
			MBINA5209A28_13310	LacZ	Beta-galactosidase (EC 3.2.1.23)	Carbohydrate utilization	Lactose and Beta-galactosides utilization	Lactose and Beta-galactosides catabolism
			MBINA5209A28_13315	NAGLU	Alpha-N-acetylglucosaminidase (EC 3.2.1.50)	Carbohydrate utilization	N-Acetylglucosamine and chitobiose utilization	N-Acetylglucosamine and chitobiose catabolism
			MBINA5209A28_13380	PurM	Phosphoribosylformylglycinamidine cyclo-ligase (EC 6.3.3.1)	Nucleotide metabolism	Nucleotide metabolism	Purine biosynthesis
			MBINA5209A28_13650	HisG	ATP phosphoribosyltransferase (EC 2.4.2.17)	Amino acid metabolism	Histidine metabolism	Histidine biosynthesis
			MBINA5209A28_13655	HisD	Histidinol dehydrogenase (EC 1.1.1.23)	Amino acid metabolism	Histidine metabolism	Histidine biosynthesis
			MBINA5209A28_13660	HisC	Histidinol-phosphate aminotransferase (EC 2.6.1.9)	Amino acid metabolism	Histidine metabolism	Histidine biosynthesis
			MBINA5209A28_13665	HisJ1	Histidinol-phosphatase (EC 3.1.3.15)	Amino acid metabolism	Histidine metabolism	Histidine biosynthesis
				HisB	Imidazoleglycerol-phosphate dehydratase (EC 4.2.1.19)	Amino acid metabolism	Histidine metabolism	Histidine biosynthesis
			MBINA5209A28_13675	NadE	NAD synthetase (EC 6.3.1.5)	Vitamins, cofactors and micronutrients metabolism	NAD/NADP metabolism	NAD/NADP biosynthesis
			MBINA5209A28_13730	ArgC	N-acetyl-gamma-glutamyl-phosphate reductase (EC 1.2.1.38)	Amino acid metabolism	Arginine metabolism	Arginine biosynthesis
			MBINA5209A28_13815	MetH	5-methyltetrahydrofolate--homocysteine methyltransferase (EC 2.1.1.13)	Amino acid metabolism	Methionine metabolism	Methionine biosynthesis
			MBINA5209A28_13820	PyrC	Dihydroorotase (EC 3.5.2.3)	Nucleotide metabolism	Nucleotide metabolism	Pyrimidine biosynthesis
			MBINA5209A28_13910	Ndk	Nucleoside diphosphate kinase (EC 2.7.4.6)	Nucleotide metabolism	Nucleotide metabolism	Pyrimidine biosynthesis
			MBINA5209A28_13950	TyrAx	Prephenate and/or arogenate dehydrogenase (unknown specificity) (EC 1.3.1.12)(EC 1.3.1.43)	Amino acid metabolism	Aromatic amino acids metabolism	Tyrosine and phenylalanine biosynthesis
			MBINA5209A28_14070	GlyA	Serine hydroxymethyltransferase (EC 2.1.2.1)	Amino acid metabolism	Glycine metabolism	Glycine biosynthesis
			MBINA5209A28_14080	GlgP	Glycogen phosphorylase (EC 2.4.1.1)	Carbohydrate utilization	Maltose and Maltodextrin utilization	Maltose and Maltodextrin catabolism
			MBINA5209A28_14215	ManR2	Predicted transcriptional regulator of Mannose utilization, GntR family	Carbohydrate utilization	Mannose and Mannosides utilization	Mannose and Mannosides regulation
			MBINA5209A28_14300	HTCS_xos	Hybrid two-component system (HTCS) regulator for Xylan and XOS utilization PUL	Carbohydrate utilization	Xylose and Xylosides utilization	Xylose and Xylosides regulation
			MBINA5209A28_14370	LacZ	Beta-galactosidase (EC 3.2.1.23)	Carbohydrate utilization	Lactose and Beta-galactosides utilization	Lactose and Beta-galactosides catabolism
			MBINA5209A28_14405	RibE	Riboflavin synthase eubacterial/eukaryotic (EC 2.5.1.9)	Vitamins, cofactors and micronutrients metabolism	Riboflavin metabolism	Riboflavin biosynthesis
			MBINA5209A28_14455	GuaB	Inosine-5'-monophosphate dehydrogenase (EC 1.1.1.205)	Nucleotide metabolism	Nucleotide metabolism	Purine biosynthesis
			MBINA5209A28_14585	PyrG	CTP synthase (EC 6.3.4.2)	Nucleotide metabolism	Nucleotide metabolism	Pyrimidine biosynthesis
			MBINA5209A28_14820	MutB	Methylmalonyl-CoA mutase large subunit, MutB (EC 5.4.99.2)	Fermentation	Propionate fermentation	Propionate production
			MBINA5209A28_14825	MutA	Methylmalonyl-CoA mutase small subunit, MutA (EC 5.4.99.2)	Fermentation	Propionate fermentation	Propionate production
			MBINA5209A28_15010	AguA	Agmatine deiminase (EC 3.5.3.12)	Amino acid metabolism	Arginine metabolism	Arginine degradation
			MBINA5209A28_15190	Hex	beta-N-acetylglucosaminidase (EC 3.2.1.52)	Carbohydrate utilization	N-Acetylglucosamine and chitobiose utilization	Chitobiose catabolism
			MBINA5209A28_15215	ScrK	Fructokinase (EC 2.7.1.4)	Carbohydrate utilization	Mannitol utilization	Mannitol catabolism
							Sorbitol utilization; Sorbose utilization	Sorbitol catabolism; Sorbose catabolism
							Fructose utilization	Fructose catabolism
							Sucrose and Fructooligosaccharides utilization	Sucrose and Fructooligosaccharides catabolism
			MBINA5209A28_15340	BtuF	Vitamin B12 ABC transporter, B12-binding component BtuF	Vitamins, cofactors and micronutrients metabolism	Vitamin B12 metabolism	Cobalamin uptake
			MBINA5209A28_15345	BtuC	Vitamin B12 ABC transporter, permease component BtuC	Vitamins, cofactors and micronutrients metabolism	Vitamin B12 metabolism	Cobalamin uptake
			MBINA5209A28_15445	PyrDe	Dihydroorotate dehydrogenase (NAD(+)), electron transfer subunit (EC 1.3.1.14)	Nucleotide metabolism	Nucleotide metabolism	Pyrimidine biosynthesis
			MBINA5209A28_15740	GalK	Galactokinase (EC 2.7.1.6)	Carbohydrate utilization	Galactose utilization	Galactose catabolism
			MBINA5209A28_15745	GlcT	Galactose/glucose transporter, FHS family, MFS superfamily	Carbohydrate utilization	Galactose utilization	Galactose uptake
							Glucose utilization	Glucose uptake
			MBINA5209A28_15750	GalM	Aldose 1-epimerase (EC 5.1.3.3)	Carbohydrate utilization	Galactose utilization	Galactose catabolism
			MBINA5209A28_15755	ManA	Mannose-6-phosphate isomerase (EC 5.3.1.8)	Carbohydrate utilization	Mannose and Mannosides utilization	Mannose and Mannosides catabolism
			MBINA5209A28_15945	BglA	Beta-glucosidase (EC 3.2.1.21)	Carbohydrate utilization	Cellobiose and Beta-glucosides utilization	Cellobiose and Beta-glucosides catabolism
			MBINA5209A28_15995	PelB	Pectate lyase (EC 4.2.2.2)	Carbohydrate utilization	Galacturonate, Glucuronate, Oligogalacturonate and Glucuronide utilization	Hexuronates catabolism
			MBINA5209A28_16060	RhiO	rhamnogalacturonan acetylesterase	Carbohydrate utilization	Rhamnose and Rhamnosides utilization	Rhamnose and Rhamnosides catabolism
			MBINA5209A28_16065	RhiN	Unsaturated rhamnogalacturonyl hydrolase (EC 3.2.1.172)	Carbohydrate utilization	Rhamnose and Rhamnosides utilization	Rhamnose and Rhamnosides catabolism
			MBINA5209A28_16075	KduI	4-deoxy-L-threo-5-hexosulose-uronate ketol-isomerase (EC 5.3.1.17)	Carbohydrate utilization	Unsaturated Glucuronate utilization	Unsaturated Glucuronate catabolism
			MBINA5209A28_16170	RamA1	alpha-L-rhamnosidase (EC 3.2.1.40)	Carbohydrate utilization	Rhamnose and Rhamnosides utilization	Rhamnose and Rhamnosides catabolism
			MBINA5209A28_16195	NadA	Quinolinate synthetase (EC 2.5.1.72)	Vitamins, cofactors and micronutrients metabolism	NAD/NADP metabolism	NAD/NADP biosynthesis
			MBINA5209A28_16435	SusC_Ara	SusC, outer membrane protein involved in AOS/arabinan utilization	Carbohydrate utilization	Arabinose and Arabinosides utilization	Arabinose and Arabinosides catabolism
			MBINA5209A28_16820	MnnA12	putative alpha-1,2-mannosidase	Carbohydrate utilization	Mannose and Mannosides utilization	Mannose and Mannosides catabolism
			MBINA5209A28_16830	GalM	Aldose 1-epimerase (EC 5.1.3.3)	Carbohydrate utilization	Galactose utilization	Galactose catabolism
			MBINA5209A28_17230	MetY	O-succinylhomoserine sulfhydrylase (EC 2.5.1.48)	Amino acid metabolism	Methionine metabolism	Methionine biosynthesis
			MBINA5209A28_17350	PanB	3-methyl-2-oxobutanoate hydroxymethyltransferase (EC 2.1.2.11)	Vitamins, cofactors and micronutrients metabolism	Coenzyme A metabolism	Coenzyme A biosynthesis
			MBINA5209A28_17425	AglA	Alpha-glucosidase (EC 3.2.1.20)	Carbohydrate utilization	Maltose and Maltodextrin utilization	Maltose and Maltodextrin catabolism
			MBINA5209A28_17460	NagA	N-acetylglucosamine-6-phosphate deacetylase (EC 3.5.1.25)	Carbohydrate utilization	N-Acetylglucosamine and chitobiose utilization	N-Acetylglucosamine and chitobiose catabolism
							Sialic acid utilization; N-acetylmannosamine utilization	Sialic acid catabolism; N-acetylmannosamine catabolism
			MBINA5209A28_17465	NagA	N-acetylglucosamine-6-phosphate deacetylase (EC 3.5.1.25)	Carbohydrate utilization	N-Acetylglucosamine and chitobiose utilization	N-Acetylglucosamine and chitobiose catabolism
							Sialic acid utilization; N-acetylmannosamine utilization	Sialic acid catabolism; N-acetylmannosamine catabolism
			MBINA5209A28_17570	ThiE	Thiamin-phosphate pyrophosphorylase (EC 2.5.1.3)	Vitamins, cofactors and micronutrients metabolism	Thiamine metabolism	Thiamine pyrophosphate biosynthesis
			MBINA5209A28_17960	MalQ	4-alpha-glucanotransferase (amylomaltase) (EC 2.4.1.25)	Carbohydrate utilization	Maltose and Maltodextrin utilization	Maltose and Maltodextrin catabolism
			MBINA5209A28_18055	MutB1	YgfD: protein that forms a complex with the methylmalonyl-CoA mutase in a pathway for conversion of succinyl-CoA to propionyl-CoA	Fermentation	Propionate fermentation	Propionate production
			MBINA5209A28_18110	AraM2	L-arabinose-specific 1-epimerase (mutarotase)	Carbohydrate utilization	Arabinose and Arabinosides utilization	Arabinose and Arabinosides catabolism
			MBINA5209A28_18180	NAGLU	Alpha-N-acetylglucosaminidase (EC 3.2.1.50)	Carbohydrate utilization	N-Acetylglucosamine and chitobiose utilization	N-Acetylglucosamine and chitobiose catabolism
			MBINA5209A28_18360	BtGH97b	Alpha-1,6-galactosidase (GH97)	Carbohydrate utilization	Melibiose utilization; Raffinose family oligosaccharide utilization	Melibiose catabolism; Raffinose family oligosaccharide catabolism
			MBINA5209A28_18365	Hxk	Hexokinase (EC 2.7.1.1)	Carbohydrate utilization	Glucose utilization	Glucose catabolism
			MBINA5209A28_18410	KDSH	Periplasmic 3-ketodisaccharide hydrolase (EC 3.2.1.218)	Carbohydrate utilization	Trehalose utilization	Trehalose catabolism
			MBINA5209A28_18805	XynA	Endo-1,4-beta-xylanase (EC 3.2.1.8)	Carbohydrate utilization	Xylose and Xylosides utilization	Xylose and Xylosides catabolism
			MBINA5209A28_18985	PurD	Phosphoribosylamine--glycine ligase (EC 6.3.4.13)	Nucleotide metabolism	Nucleotide metabolism	Purine biosynthesis
			MBINA5209A28_19085	ManA	Mannose-6-phosphate isomerase (EC 5.3.1.8)	Carbohydrate utilization	Mannose and Mannosides utilization	Mannose and Mannosides catabolism
			MBINA5209A28_19115	PaaK	Phenylacetate-coenzyme A ligase (EC 6.2.1.30)	Amino acid metabolism	Tryptophan metabolism	Tryptophan degradation
			MBINA5209A28_19120	IORb	Indolepyruvate oxidoreductase subunit IorB (EC 1.2.7.8)	Amino acid metabolism	Tryptophan metabolism	Tryptophan degradation
			MBINA5209A28_19125	IORa	Indolepyruvate oxidoreductase subunit IorA (EC 1.2.7.8)	Amino acid metabolism	Tryptophan metabolism	Tryptophan degradation
			MBINA5209A28_19160	NanR2	Putative N-acetylglucosamine repressor of sialic acid catabolism, ROK family	Carbohydrate utilization	Sialic acid utilization	Sialic acid regulation
			MBINA5209A28_19275	Kbl	2-amino-3-ketobutyrate coenzyme A ligase (EC 2.3.1.29)	Amino acid metabolism	Threonine metabolism	Threonine degradation
			MBINA5209A28_19295	LysA	Diaminopimelate decarboxylase (EC 4.1.1.20)	Amino acid metabolism	Lysine metabolism	Lysine biosynthesis
			MBINA5209A28_19300	LysC	Aspartokinase (EC 2.7.2.4)	Amino acid metabolism	Lysine metabolism; Methionine metabolism; Threonine metabolism	Lysine biosynthesis; Methionine biosynthesis; Threonine biosynthesis
			MBINA5209A28_19315	HisF	Imidazole glycerol phosphate synthase cyclase subunit (EC 4.1.3.-)	Amino acid metabolism	Histidine metabolism	Histidine biosynthesis
			MBINA5209A28_19320	HisA	Phosphoribosylformimino-5-aminoimidazole carboxamide ribotide isomerase (EC 5.3.1.16)	Amino acid metabolism	Histidine metabolism	Histidine biosynthesis
			MBINA5209A28_19325	HisH	Imidazole glycerol phosphate synthase amidotransferase subunit (EC 2.4.2.-)	Amino acid metabolism	Histidine metabolism	Histidine biosynthesis
			MBINA5209A28_19495	MetH	5-methyltetrahydrofolate--homocysteine methyltransferase (EC 2.1.1.13)	Amino acid metabolism	Methionine metabolism	Methionine biosynthesis
			MBINA5209A28_19640	PyrE	Orotate phosphoribosyltransferase (EC 2.4.2.10)	Nucleotide metabolism	Nucleotide metabolism	Pyrimidine biosynthesis
			MBINA5209A28_19735	IlvC	Ketol-acid reductoisomerase (NADP(+)) (EC 1.1.1.86)	Vitamins, cofactors and micronutrients metabolism	Coenzyme A metabolism	Coenzyme A biosynthesis
						Amino acid metabolism	Branched chain amino acids metabolism	Branched chain amino acids biosynthesis
			MBINA5209A28_19745	IlvM	Acetolactate synthase small subunit (EC 2.2.1.6)	Amino acid metabolism	Branched chain amino acids metabolism	Branched chain amino acids biosynthesis
			MBINA5209A28_19750	IlvG	Acetolactate synthase large subunit (EC 2.2.1.6)	Amino acid metabolism	Branched chain amino acids metabolism	Branched chain amino acids biosynthesis
			MBINA5209A28_19755	IlvD	Dihydroxy-acid dehydratase (EC 4.2.1.9)	Amino acid metabolism	Branched chain amino acids metabolism	Branched chain amino acids biosynthesis
			MBINA5209A28_19785	AroC	Chorismate synthase (EC 4.2.3.5)	Amino acid metabolism	Aromatic amino acids metabolism	Chorismate biosynthesis
			MBINA5209A28_19800	BSH	Choloylglycine hydrolase (EC 3.5.1.24)	Bile acids metabolism	Bile acids metabolism	Bile acids transformation
			MBINA5209A28_19930	RhiN	Unsaturated rhamnogalacturonyl hydrolase (EC 3.2.1.172)	Carbohydrate utilization	Rhamnose and Rhamnosides utilization	Rhamnose and Rhamnosides catabolism
			MBINA5209A28_19940	RamA1	alpha-L-rhamnosidase (EC 3.2.1.40)	Carbohydrate utilization	Rhamnose and Rhamnosides utilization	Rhamnose and Rhamnosides catabolism
			MBINA5209A28_20130	SerC1	Phosphoserine aminotransferase (EC 2.6.1.52)	Amino acid metabolism	Serine metabolism	Serine biosynthesis
			MBINA5209A28_20135	SerA	D-3-phosphoglycerate dehydrogenase (EC 1.1.1.95)	Amino acid metabolism	Serine metabolism	Serine biosynthesis
			MBINA5209A28_20165	GcvP	Glycine dehydrogenase [decarboxylating] (glycine cleavage system P protein) (EC 1.4.4.2)	Amino acid metabolism	Glycine metabolism	Glycine degradation
			MBINA5209A28_20190	RibDr	5-amino-6-(5-phosphoribosylamino)uracil reductase (EC 1.1.1.193)	Vitamins, cofactors and micronutrients metabolism	Riboflavin metabolism	Riboflavin biosynthesis
				RibDd	Diaminohydroxyphosphoribosylaminopyrimidine deaminase (EC 3.5.4.26)	Vitamins, cofactors and micronutrients metabolism	Riboflavin metabolism	Riboflavin biosynthesis
			MBINA5209A28_20340	CysK	Cysteine synthase (EC 2.5.1.47)	Amino acid metabolism	Cysteine metabolism	Cysteine biosynthesis
			MBINA5209A28_20380	SusC_bgl	SusC, outer membrane protein involved in beta-glucoside binding	Carbohydrate utilization	Cellobiose and Beta-glucosides utilization	Cellobiose and Beta-glucosides catabolism
			MBINA5209A28_20385	SusD_bgl	SusD, outer membrane protein involved in beta-glucoside binding	Carbohydrate utilization	Cellobiose and Beta-glucosides utilization	Cellobiose and Beta-glucosides catabolism
			MBINA5209A28_20400	BglA2	Periplasmic beta-glucosidase (EC 3.2.1.21)	Carbohydrate utilization	Cellobiose and Beta-glucosides utilization	Cellobiose and Beta-glucosides catabolism
			MBINA5209A28_20665	BioF	8-amino-7-oxononanoate synthase (EC 2.3.1.47)	Vitamins, cofactors and micronutrients metabolism	Biotin metabolism	Biotin biosynthesis
			MBINA5209A28_20730	FolA	Dihydrofolate reductase (EC 1.5.1.3)	Vitamins, cofactors and micronutrients metabolism	Folate metabolism	Folate biosynthesis
			MBINA5209A28_20885	XynB	Beta-xylosidase (EC 3.2.1.37)	Carbohydrate utilization	Xylose and Xylosides utilization	Xylose and Xylosides catabolism
			MBINA5209A28_20890	MnnA12	putative alpha-1,2-mannosidase	Carbohydrate utilization	Mannose and Mannosides utilization	Mannose and Mannosides catabolism
			MBINA5209A28_20960	BtGH97b	Alpha-1,6-galactosidase (GH97)	Carbohydrate utilization	Melibiose utilization; Raffinose family oligosaccharide utilization	Melibiose catabolism; Raffinose family oligosaccharide catabolism
			MBINA5209A28_20965	MnnA12	putative alpha-1,2-mannosidase	Carbohydrate utilization	Mannose and Mannosides utilization	Mannose and Mannosides catabolism
			MBINA5209A28_20975	MnnA12	putative alpha-1,2-mannosidase	Carbohydrate utilization	Mannose and Mannosides utilization	Mannose and Mannosides catabolism
			MBINA5209A28_20980	MnnA12	putative alpha-1,2-mannosidase	Carbohydrate utilization	Mannose and Mannosides utilization	Mannose and Mannosides catabolism
			MBINA5209A28_20985	MalZ	Maltodextrin glucosidase (EC 3.2.1.20)	Carbohydrate utilization	Maltose and Maltodextrin utilization	Maltose and Maltodextrin catabolism
			MBINA5209A28_21010	MnnA12	putative alpha-1,2-mannosidase	Carbohydrate utilization	Mannose and Mannosides utilization	Mannose and Mannosides catabolism
			MBINA5209A28_21040	GlnN	Glutamine synthetase type III, GlnN (EC 6.3.1.2)	Amino acid metabolism	Glutamate and glutamine metabolism	Glutamine biosynthesis
			MBINA5209A28_21060	DapL	L,L-diaminopimelate aminotransferase (EC 2.6.1.83)	Amino acid metabolism	Lysine metabolism	Lysine biosynthesis
			MBINA5209A28_21085	AsnB1	Asparagine synthetase [glutamine-hydrolyzing] (EC 6.3.5.4)	Amino acid metabolism	Asparagine and aspartate metabolism	Asparagine biosynthesis
			MBINA5209A28_21200	AroA	3-phosphoshikimate 1-carboxyvinyltransferase (EC 2.5.1.19)	Amino acid metabolism	Aromatic amino acids metabolism	Chorismate biosynthesis
			MBINA5209A28_21300	BmoP	Beta-1,4-mannooligosaccharide phosphorylase (EC 2.4.1.319)	Carbohydrate utilization	Mannose and Mannosides utilization	Mannose and Mannosides catabolism
			MBINA5209A28_21305	MnnA12	putative alpha-1,2-mannosidase	Carbohydrate utilization	Mannose and Mannosides utilization	Mannose and Mannosides catabolism
			MBINA5209A28_21310	UxuB	D-mannonate oxidoreductase (EC 1.1.1.57)	Carbohydrate utilization	Galacturonate, Glucuronate, Oligogalacturonate and Glucuronide utilization	Hexuronates catabolism
			MBINA5209A28_21330	MmdB	Methylmalonyl-CoA decarboxylase, beta chain (EC 4.1.1.41)	Fermentation	Propionate fermentation	Propionate production
			MBINA5209A28_21375	LeuC	3-isopropylmalate dehydratase large subunit (EC 4.2.1.33)	Amino acid metabolism	Branched chain amino acids metabolism	Branched chain amino acids biosynthesis
			MBINA5209A28_21380	LeuD	3-isopropylmalate dehydratase small subunit (EC 4.2.1.33)	Amino acid metabolism	Branched chain amino acids metabolism	Branched chain amino acids biosynthesis
			MBINA5209A28_21475	NadD	Nicotinate-nucleotide adenylyltransferase (EC 2.7.7.18)	Vitamins, cofactors and micronutrients metabolism	NAD/NADP metabolism	NAD/NADP biosynthesis
			MBINA5209A28_21490	PaaK	Phenylacetate-coenzyme A ligase (EC 6.2.1.30)	Amino acid metabolism	Tryptophan metabolism	Tryptophan degradation
P17C555_bin.086.mod2	MAGBg0901	Butyricimonas sp002161485	MBINF499B9D2_12200	SdhA	Succinate dehydrogenase flavoprotein subunit (EC 1.3.5.1)	Fermentation	Succinate fermentation	Succinate production
P17C555_bin.090.mod2	MAGBg0664	Acidaminococcus timonensis	MBINF51EAC8A_00065	ThrC	Threonine synthase (EC 4.2.3.1)	Amino acid metabolism	Threonine metabolism	Threonine biosynthesis
P17C666_maxbin.010.mod2	MAGBg0183	Prevotella sp900546575	MBIN4B72F806_03450	BfrA	beta-fructofuranosidase (EC 3.2.1.26)	Carbohydrate utilization	Sucrose and Fructooligosaccharides utilization	Sucrose and Fructooligosaccharides catabolism
P17C666_maxbin.018.mod2	MAGBg0070	NA	MBINA499FBAF_01965	ThiD	Hydroxymethylpyrimidine phosphate kinase ThiD (EC 2.7.4.7)	Vitamins, cofactors and micronutrients metabolism	Thiamine metabolism	Thiamine pyrophosphate biosynthesis
			MBINA499FBAF_03720	MalK	Maltose/maltodextrin transport ATP-binding protein MalK (EC 3.6.3.19)	Carbohydrate utilization	Maltose and Maltodextrin utilization	Maltose and Maltodextrin uptake
			MBINA499FBAF_08745	PurQ	Phosphoribosylformylglycinamidine synthase, glutamine amidotransferase subunit (EC 6.3.5.3)	Nucleotide metabolism	Nucleotide metabolism	Purine biosynthesis
				PurL	Phosphoribosylformylglycinamidine synthase, synthetase subunit (EC 6.3.5.3)	Nucleotide metabolism	Nucleotide metabolism	Purine biosynthesis
P17C777_maxbin.002.mod2	MAGBg0101	Prevotella sp000436035	MBINC5B4B7E9_04135	AraB	Ribulokinase (EC 2.7.1.16)	Carbohydrate utilization	Arabinose and Arabinosides utilization	Arabinose and Arabinosides catabolism
			MBINC5B4B7E9_09790	SdaAa	L-serine dehydratase, alpha subunit (EC 4.3.1.17)	Amino acid metabolism	Serine metabolism	Serine degradation
				SdaAb	L-serine dehydratase, beta subunit (EC 4.3.1.17)	Amino acid metabolism	Serine metabolism	Serine degradation
P17C777_metabat.137.mod2	MAGBg0927	Roseburia sp003483745	MBIN26DDBFE7_12710	IlvG	Acetolactate synthase large subunit (EC 2.2.1.6)	Amino acid metabolism	Branched chain amino acids metabolism	Branched chain amino acids biosynthesis
			MBIN26DDBFE7_14185	GltD	Glutamate synthase [NADPH] small chain (EC 1.4.1.13)	Amino acid metabolism	Glutamate and glutamine metabolism	Glutamate biosynthesis
P17C888_bin.021.mod2	MAGBg0056	Streptococcus sp000187445	MBIN1CC88206_01805	FolA	Dihydrofolate reductase (EC 1.5.1.3)	Vitamins, cofactors and micronutrients metabolism	Folate metabolism	Folate biosynthesis
P17C888_bin.032.mod2	MAGBg0054	Ruminococcus_B gnavus	MBIN86646A95_06680	qTGT	Queuine tRNA-ribosyltransferase (EC 2.4.2.29)	Vitamins, cofactors and micronutrients metabolism	Queuosine metabolism	Queuosine biosynthesis
P17C888_bin.087.mod2	MAGBg0266	Collinsella sp900542825	MBIN48D6B4E5_01665	LacG	6-phospho-beta-galactosidase (EC 3.2.1.85)	Carbohydrate utilization	Lactose and Beta-galactosides utilization	Lactose and Beta-galactosides catabolism
			MBIN48D6B4E5_01705	LacA	Galactose-6-phosphate isomerase, LacA subunit (EC 5.3.1.26)	Carbohydrate utilization	Galactose utilization	Galactose catabolism
			MBIN48D6B4E5_06195	GuaA	GMP synthase [glutamine-hydrolyzing] (EC 6.3.5.2)	Nucleotide metabolism	Nucleotide metabolism	Purine biosynthesis
			MBIN48D6B4E5_06235	AADH	Acetaldehyde dehydrogenase (EC 1.2.1.10)	Fermentation	Ethanol fermentation	Ethanol production
				ADH	Alcohol dehydrogenase (EC 1.1.1.1)	Fermentation	Ethanol fermentation	Ethanol production
			MBIN48D6B4E5_07820	PurQ	Phosphoribosylformylglycinamidine synthase, glutamine amidotransferase subunit (EC 6.3.5.3)	Nucleotide metabolism	Nucleotide metabolism	Purine biosynthesis
				PurL	Phosphoribosylformylglycinamidine synthase, synthetase subunit (EC 6.3.5.3)	Nucleotide metabolism	Nucleotide metabolism	Purine biosynthesis
P17C888_bin.093.mod2	MAGBg0440	Enterococcus_B faecium_B	MBIN4570DF14_02810	AADH	Acetaldehyde dehydrogenase (EC 1.2.1.10)	Fermentation	Ethanol fermentation	Ethanol production
				ADH	Alcohol dehydrogenase (EC 1.1.1.1)	Fermentation	Ethanol fermentation	Ethanol production
			MBIN4570DF14_10050	MalP	Maltose phosphorylase (EC 2.4.1.8)	Carbohydrate utilization	Maltose and Maltodextrin utilization	Maltose and Maltodextrin catabolism
			MBIN4570DF14_10265	GlvA	PTS system, maltose and glucose-specific IIA component (EC 2.7.1.69)	Carbohydrate utilization	Glucose utilization	Glucose uptake
							Maltose and Maltodextrin utilization	Maltose and Maltodextrin uptake
				GlvB	PTS system, maltose and glucose-specific IIB component (EC 2.7.1.69)	Carbohydrate utilization	Glucose utilization	Glucose uptake
							Maltose and Maltodextrin utilization	Maltose and Maltodextrin uptake
				GlvC	PTS system, maltose and glucose-specific IIC component (EC 2.7.1.69)	Carbohydrate utilization	Glucose utilization	Glucose uptake
							Maltose and Maltodextrin utilization	Maltose and Maltodextrin uptake
P17C888_bin.94.mod2	MAGBg0460	Enorma massiliensis	MBIN1B47AB4B_01265	ArcA	Arginine deiminase (EC 3.5.3.6)	Amino acid metabolism	Arginine metabolism	Arginine degradation
			MBIN1B47AB4B_01270	ArgF1	Ornithine carbamoyltransferase (EC 2.1.3.3)	Amino acid metabolism	Arginine metabolism	Arginine biosynthesis
								Arginine degradation
			MBIN1B47AB4B_01275	ArcD	Arginine/ornithine antiporter ArcD	Amino acid metabolism	Arginine metabolism	Arginine uptake
P18C555_metabat.037.mod2	MAGBg0594	Bilophila wadsworthia	MBIN566313AB_04705	AbfD	4-hydroxybutanoyl-CoA dehydratase (EC 4.2.1.120)	Fermentation	Butyrate fermentation	Butyrate production
P18C555_metabat.081.mod2	MAGBg0001	Bifidobacterium longum	MBIND2C09C28_00045	XP	Xanthine permease	Nucleotide metabolism	Nucleotide metabolism	Purine uptake
			MBIND2C09C28_00150	PurQ	Phosphoribosylformylglycinamidine synthase, glutamine amidotransferase subunit (EC 6.3.5.3)	Nucleotide metabolism	Nucleotide metabolism	Purine biosynthesis
				PurL	Phosphoribosylformylglycinamidine synthase, synthetase subunit (EC 6.3.5.3)	Nucleotide metabolism	Nucleotide metabolism	Purine biosynthesis
			MBIND2C09C28_00230	PurF	Amidophosphoribosyltransferase (EC 2.4.2.14)	Nucleotide metabolism	Nucleotide metabolism	Purine biosynthesis
			MBIND2C09C28_00350	PurK	N5-carboxyaminoimidazole ribonucleotide synthase (EC 6.3.4.18)	Nucleotide metabolism	Nucleotide metabolism	Purine biosynthesis
			MBIND2C09C28_00355	PurE	N5-carboxyaminoimidazole ribonucleotide mutase (EC 5.4.99.18)	Nucleotide metabolism	Nucleotide metabolism	Purine biosynthesis
			MBIND2C09C28_00460	PurA	Adenylosuccinate synthetase (EC 6.3.4.4)	Nucleotide metabolism	Nucleotide metabolism	Purine biosynthesis
			MBIND2C09C28_00605	Asd	Aspartate-semialdehyde dehydrogenase (EC 1.2.1.11)	Amino acid metabolism	Lysine metabolism; Methionine metabolism; Threonine metabolism	Lysine biosynthesis; Methionine biosynthesis; Threonine biosynthesis
			MBIND2C09C28_00620	LeuA	2-isopropylmalate synthase (EC 2.3.3.13)	Amino acid metabolism	Branched chain amino acids metabolism	Branched chain amino acids biosynthesis
			MBIND2C09C28_00885	Gnd	6-phosphogluconate dehydrogenase, decarboxylating (EC 1.1.1.44)	Carbohydrate utilization	Gluconate utilization	Gluconate catabolism
			MBIND2C09C28_00955	ThrB	Homoserine kinase (EC 2.7.1.39)	Amino acid metabolism	Threonine metabolism	Threonine biosynthesis
			MBIND2C09C28_01280	BaBgl3B	Beta-glucosidase-2 (GH3)	Carbohydrate utilization	Cellobiose and Beta-glucosides utilization	Cellobiose and Beta-glucosides catabolism
			MBIND2C09C28_01290	Bga2A	Beta-1,4-galactosidase (GH2)	Carbohydrate utilization	HMO utilization	HMO catabolism
							Lactose and Beta-galactosides utilization	Lactose and Beta-galactosides catabolism
			MBIND2C09C28_01600	Adk	Adenylate kinase (EC 2.7.4.3)	Nucleotide metabolism	Nucleotide metabolism	Pyrimidine biosynthesis
			MBIND2C09C28_01725	AADH	Acetaldehyde dehydrogenase (EC 1.2.1.10)	Fermentation	Ethanol fermentation	Ethanol production
				ADH	Alcohol dehydrogenase (EC 1.1.1.1)	Fermentation	Ethanol fermentation	Ethanol production
			MBIND2C09C28_01780	MalK	Maltose/maltodextrin transport ATP-binding protein MalK (EC 3.6.3.19)	Carbohydrate utilization	Maltose and Maltodextrin utilization	Maltose and Maltodextrin uptake
			MBIND2C09C28_01845	RafA2	Alpha-1,6/4/3-galactosidase (GH36)	Carbohydrate utilization	Melibiose utilization; Raffinose family oligosaccharide utilization	Melibiose catabolism; Raffinose family oligosaccharide catabolism
			MBIND2C09C28_01855	ImoA	Panose/isomaltooligosaccharide ABC transporter substrate-binding component (TC 3.A.1.1.53)	Carbohydrate utilization	Panose and isomaltooligosaccharides utilization	Panose and isomaltooligosaccharides uptake
				RafB	Raffinose family oligosaccharide ABC transporter substrate-binding component (TC 3.A.1.1.53)	Carbohydrate utilization	Melibiose utilization; Raffinose family oligosaccharide utilization	Melibiose uptake; Raffinose family oligosaccharide uptake
			MBIND2C09C28_01865	ImoC	Panose/isomaltooligosaccharide ABC transporter permease component 2 (TC 3.A.1.1.53)	Carbohydrate utilization	Panose and isomaltooligosaccharides utilization	Panose and isomaltooligosaccharides uptake
				RafD	Raffinose family oligosaccharide ABC transporter permease component 2 (TC 3.A.1.1.53)	Carbohydrate utilization	Melibiose utilization; Raffinose family oligosaccharide utilization	Melibiose uptake; Raffinose family oligosaccharide uptake
			MBIND2C09C28_01935	PurC	Phosphoribosylaminoimidazole-succinocarboxamide synthase (EC 6.3.2.6)	Nucleotide metabolism	Nucleotide metabolism	Purine biosynthesis
			MBIND2C09C28_01945	PurT	Phosphoribosylglycinamide formyltransferase 2 (EC 6.3.1.21)	Nucleotide metabolism	Nucleotide metabolism	Purine biosynthesis
			MBIND2C09C28_02090	MalE2	Putative maltose ABC transporter substrate-binding component (TC 3.A.1.1)	Carbohydrate utilization	Maltose and Maltodextrin utilization	Maltose and Maltodextrin uptake
				MalE	Maltose/maltodextrin ABC transporter, substrate binding periplasmic protein MalE	Carbohydrate utilization	Maltose and Maltodextrin utilization	Maltose and Maltodextrin uptake
			MBIND2C09C28_02275	MetE	5-methyltetrahydropteroyltriglutamate--homocysteine methyltransferase (EC 2.1.1.14)	Amino acid metabolism	Methionine metabolism	Methionine biosynthesis
			MBIND2C09C28_02375	Bga42B	Beta-1,4-galactosidase (GH42)	Carbohydrate utilization	Lactose and Beta-galactosides utilization	Lactose and Beta-galactosides catabolism
			MBIND2C09C28_02590	ArtZ	Predicted arginine ABC transporter, ATP-binding protein	Amino acid metabolism	Arginine metabolism	Arginine uptake
			MBIND2C09C28_02595	IlvD	Dihydroxy-acid dehydratase (EC 4.2.1.9)	Amino acid metabolism	Branched chain amino acids metabolism	Branched chain amino acids biosynthesis
			MBIND2C09C28_02670	GltB	Lacto-N-biose/galacto-N-biose ABC transporter-1 permease component 1 (TC 3.A.1.1.48)	Carbohydrate utilization	HMO utilization	HMO uptake
							Galacto-N-biose and lacto-N-biose utilization	Galacto-N-biose and lacto-N-biose uptake
			MBIND2C09C28_02675	GltA	Lacto-N-biose/galacto-N-biose ABC transporter-1 substrate-binding component (TC 3.A.1.1.48)	Carbohydrate utilization	HMO utilization	HMO uptake
							Galacto-N-biose and lacto-N-biose utilization	Galacto-N-biose and lacto-N-biose uptake
				GltA_HMO	Type I chain HMO ABC transporter substrate-binding component (TC 3.A.1.1)	Carbohydrate utilization	HMO utilization	HMO uptake
			MBIND2C09C28_02715	Pgm	Phosphoglucomutase (EC 5.4.2.2)	Carbohydrate utilization	Galactose utilization	Galactose catabolism
			MBIND2C09C28_03075	BirA	Biotin--protein ligase (EC 6.3.4.9)(EC 6.3.4.10)(EC 6.3.4.11)(EC 6.3.4.15)	Vitamins, cofactors and micronutrients metabolism	Biotin metabolism	Biotin biosynthesis
			MBIND2C09C28_03315	IlvG	Acetolactate synthase large subunit (EC 2.2.1.6)	Amino acid metabolism	Branched chain amino acids metabolism	Branched chain amino acids biosynthesis
			MBIND2C09C28_03490	GcvH	Glycine cleavage system H protein	Amino acid metabolism	Glycine metabolism	Glycine degradation
			MBIND2C09C28_03535	GalR	Putative transcriptional regulator of galactose utilization (DeoR family)	Carbohydrate utilization	Galactose utilization	Galactose regulation
			MBIND2C09C28_03540	GalT	Galactose-1-phosphate uridylyltransferase (EC 2.7.7.12)	Carbohydrate utilization	Galactose utilization	Galactose catabolism
			MBIND2C09C28_03545	GalK	Galactokinase (EC 2.7.1.6)	Carbohydrate utilization	Galactose utilization	Galactose catabolism
			MBIND2C09C28_03800	PurH2	IMP cyclohydrolase (EC 3.5.4.10)	Nucleotide metabolism	Nucleotide metabolism	Purine biosynthesis
				PurH1	Phosphoribosylaminoimidazolecarboxamide formyltransferase (EC 2.1.2.3)	Nucleotide metabolism	Nucleotide metabolism	Purine biosynthesis
			MBIND2C09C28_03860	GlcK	Glucokinase (EC 2.7.1.2)	Carbohydrate utilization	Glucose utilization	Glucose catabolism
			MBIND2C09C28_04060	Gdh1	NADP-specific glutamate dehydrogenase (EC 1.4.1.4)	Amino acid metabolism	Glutamate and glutamine metabolism	Glutamate biosynthesis
			MBIND2C09C28_04070	AspC	Aspartate aminotransferase (EC 2.6.1.1)	Amino acid metabolism	Asparagine and aspartate metabolism	Aspartate biosynthesis
			MBIND2C09C28_04145	IlvC	Ketol-acid reductoisomerase (NADP(+)) (EC 1.1.1.86)	Vitamins, cofactors and micronutrients metabolism	Coenzyme A metabolism	Coenzyme A biosynthesis
						Amino acid metabolism	Branched chain amino acids metabolism	Branched chain amino acids biosynthesis
			MBIND2C09C28_04150	Agl13A	Broad specificity alpha-glucosidase (GH13_30)	Carbohydrate utilization	Maltose and Maltodextrin utilization	Maltose and Maltodextrin catabolism
			MBIND2C09C28_04160	MalQ	4-alpha-glucanotransferase (amylomaltase) (EC 2.4.1.25)	Carbohydrate utilization	Maltose and Maltodextrin utilization	Maltose and Maltodextrin catabolism
			MBIND2C09C28_04375	GlnA3	Glutamine synthetase type I (EC 6.3.1.2)	Amino acid metabolism	Glutamate and glutamine metabolism	Glutamine biosynthesis
			MBIND2C09C28_04425	LLdh	L-lactate dehydrogenase (EC 1.1.1.27)	Fermentation	Lactate fermentation	Lactate production
			MBIND2C09C28_04595	AckA	Acetate kinase (EC 2.7.2.1)	Fermentation	Acetate fermentation	Acetate production
			MBIND2C09C28_04600	Pta	Phosphate acetyltransferase (EC 2.3.1.8)	Fermentation	Acetate fermentation	Acetate production
			MBIND2C09C28_04650	GuaA	GMP synthase [glutamine-hydrolyzing] (EC 6.3.5.2)	Nucleotide metabolism	Nucleotide metabolism	Purine biosynthesis
			MBIND2C09C28_04660	OarX	Thiamin-related 3-oxoacyl-[acyl-carrier protein] reductase OarX	Vitamins, cofactors and micronutrients metabolism	Thiamine metabolism	Thiamine pyrophosphate biosynthesis
			MBIND2C09C28_04715	PpgK	Polyphosphate glucokinase (EC 2.7.1.63)	Carbohydrate utilization	Glucose utilization	Glucose catabolism
			MBIND2C09C28_04785	XglF	Putative xyloglucan oligosaccharide ABC transporter substrate-binding component (TC 3.A.1.1)	Carbohydrate utilization	Xyloglucan utilization	Xyloglucan uptake
			MBIND2C09C28_04855	CarB	Carbamoyl-phosphate synthase large chain (EC 6.3.5.5)	Nucleotide metabolism	Nucleotide metabolism	Pyrimidine biosynthesis
			MBIND2C09C28_05055	CscA	Beta-2,1/6-fructofuranosidase-2 (GH32)	Carbohydrate utilization	Sucrose and Fructooligosaccharides utilization	Sucrose and Fructooligosaccharides catabolism
			MBIND2C09C28_05290	GlgP	Glycogen phosphorylase (EC 2.4.1.1)	Carbohydrate utilization	Maltose and Maltodextrin utilization	Maltose and Maltodextrin catabolism
			MBIND2C09C28_05575	AmyAc	Cytoplasmic alpha-amylase (EC 3.2.1.1)	Carbohydrate utilization	Maltose and Maltodextrin utilization	Maltose and Maltodextrin catabolism
			MBIND2C09C28_05690	LnpD	UDP-hexose 4-epimerase (EC 5.1.3.2)	Carbohydrate utilization	N-Acetyl-Galactosamine and Galactosamine utilization	N-Acetyl-Galactosamine and Galactosamine catabolism
							Galactose utilization	Galactose catabolism
							Galacto-N-biose and lacto-N-biose utilization	Galacto-N-biose and lacto-N-biose catabolism
							HMO utilization	HMO catabolism
			MBIND2C09C28_05705	LnpA	1,3-beta-galactosyl-N-acetylhexosamine phosphorylase (EC 2.4.1.211)	Carbohydrate utilization	Galacto-N-biose and lacto-N-biose utilization	Galacto-N-biose and lacto-N-biose catabolism
							HMO utilization	HMO catabolism
			MBIND2C09C28_05710	GltC	Lacto-N-biose/galacto-N-biose ABC transporter-1 permease component 2 (TC 3.A.1.1.48)	Carbohydrate utilization	HMO utilization	HMO uptake
							Galacto-N-biose and lacto-N-biose utilization	Galacto-N-biose and lacto-N-biose uptake
			MBIND2C09C28_05815	AraB	Ribulokinase (EC 2.7.1.16)	Carbohydrate utilization	Arabinose and Arabinosides utilization	Arabinose and Arabinosides catabolism
			MBIND2C09C28_05820	AraD	L-ribulose-5-phosphate 4-epimerase (EC 5.1.3.4)	Carbohydrate utilization	Arabinose and Arabinosides utilization	Arabinose and Arabinosides catabolism
							Ascorbate utilization	Ascorbate catabolism
			MBIND2C09C28_05825	AraA	L-arabinose isomerase (EC 5.3.1.4)	Carbohydrate utilization	Arabinose and Arabinosides utilization	Arabinose and Arabinosides catabolism
			MBIND2C09C28_06035	PyrG	CTP synthase (EC 6.3.4.2)	Nucleotide metabolism	Nucleotide metabolism	Pyrimidine biosynthesis
			MBIND2C09C28_06145	IlvE	Branched-chain amino acid aminotransferase (EC 2.6.1.42)	Amino acid metabolism	Branched chain amino acids metabolism	Branched chain amino acids biosynthesis
			MBIND2C09C28_06460	AroE2	Shikimate 5-dehydrogenase I alpha (EC 1.1.1.25)	Amino acid metabolism	Aromatic amino acids metabolism	Chorismate biosynthesis
			MBIND2C09C28_06500	AspC	Aspartate aminotransferase (EC 2.6.1.1)	Amino acid metabolism	Asparagine and aspartate metabolism	Aspartate biosynthesis
			MBIND2C09C28_06640	PflA	Pyruvate formate-lyase (EC 2.3.1.54)	Fermentation	Formate fermentation	Formate production
			MBIND2C09C28_06645	NagR	Transcriptional regulator of LNB/GNB and HMO utilization (ROK family)	Carbohydrate utilization	HMO utilization	HMO regulation
			MBIND2C09C28_06725	GuaB	Inosine-5'-monophosphate dehydrogenase (EC 1.1.1.205)	Nucleotide metabolism	Nucleotide metabolism	Purine biosynthesis
			MBIND2C09C28_06765	XylR	Putative transcriptional regulator of xylose utilization (ROK family)	Carbohydrate utilization	Xylose and Xylosides utilization	Xylose and Xylosides regulation
			MBIND2C09C28_06770	XylB	Xylulose kinase (EC 2.7.1.17)	Carbohydrate utilization	Arabinitol utilization; Xylitol utilization	Arabinitol catabolism; Xylitol catabolism
							Xylose and Xylosides utilization	Xylose and Xylosides catabolism
			MBIND2C09C28_06785	XylH	Putative xylose ABC transporter permease component (TC 3.A.1.2)	Carbohydrate utilization	Xylose and Xylosides utilization	Xylose and Xylosides uptake
			MBIND2C09C28_07120	ThrC	Threonine synthase (EC 4.2.3.1)	Amino acid metabolism	Threonine metabolism	Threonine biosynthesis
			MBIND2C09C28_07445	AspC	Aspartate aminotransferase (EC 2.6.1.1)	Amino acid metabolism	Asparagine and aspartate metabolism	Aspartate biosynthesis
			MBIND2C09C28_07595	GlcK	Glucokinase (EC 2.7.1.2)	Carbohydrate utilization	Glucose utilization	Glucose catabolism
			MBIND2C09C28_07610	AraF	Putative arabinose ABC transporter substrate-binding component (TC 3.A.1.2)	Carbohydrate utilization	Xylose and Xylosides utilization	Xylose and Xylosides uptake
							Arabinose and Arabinosides utilization	Arabinose and Arabinosides uptake
			MBIND2C09C28_07615	AraG	Putative arabinose ABC transporter ATP-binding component (TC 3.A.1.2)	Carbohydrate utilization	Xylose and Xylosides utilization	Xylose and Xylosides uptake
							Arabinose and Arabinosides utilization	Arabinose and Arabinosides uptake
			MBIND2C09C28_07620	AraH	Putative arabinose ABC transporter permease component (TC 3.A.1.2)	Carbohydrate utilization	Xylose and Xylosides utilization	Xylose and Xylosides uptake
							Arabinose and Arabinosides utilization	Arabinose and Arabinosides uptake
			MBIND2C09C28_07660	XylA	Xylose isomerase (EC 5.3.1.5)	Carbohydrate utilization	Xylose and Xylosides utilization	Xylose and Xylosides catabolism
			MBIND2C09C28_07705	PflB	Pyruvate formate-lyase activating enzyme (EC 1.97.1.4)	Fermentation	Formate fermentation	Formate production
			MBIND2C09C28_08020	FucO	Lactaldehyde reductase (EC 1.1.1.77)	Carbohydrate utilization	Fucose and Fucosides utilization	Fucose and Fucosides catabolism
			MBIND2C09C28_08180	ThiD	Hydroxymethylpyrimidine phosphate kinase ThiD (EC 2.7.4.7)	Vitamins, cofactors and micronutrients metabolism	Thiamine metabolism	Thiamine pyrophosphate biosynthesis
			MBIND2C09C28_08185	COG0011	Cytoplasmic thiamin-binding component of thiamin ABC transporter, COG0011 family	Vitamins, cofactors and micronutrients metabolism	Thiamine metabolism	Thiamine and precursor uptake
			MBIND2C09C28_08390	BSH	Choloylglycine hydrolase (EC 3.5.1.24)	Bile acids metabolism	Bile acids metabolism	Bile acids transformation
			MBIND2C09C28_08665	IlvA	Threonine dehydratase (EC 4.3.1.19)	Amino acid metabolism	Branched chain amino acids metabolism	Branched chain amino acids biosynthesis
			MBIND2C09C28_08670	Agl13_31	Alpha-1,6-glucosidase (GH13_31)	Carbohydrate utilization	Panose and isomaltooligosaccharides utilization	Panose and isomaltooligosaccharides catabolism
			MBIND2C09C28_08700	GatA	Aspartyl-tRNA(Asn) amidotransferase subunit A (EC 6.3.5.6)	Amino acid metabolism	Asparagine and aspartate metabolism	Asparagine biosynthesis
					Glutamyl-tRNA(Gln) amidotransferase subunit A (EC 6.3.5.7)	Amino acid metabolism	Glutamate and glutamine metabolism	Glutamine biosynthesis
			MBIND2C09C28_08745	MalG	Maltose/maltodextrin ABC transporter, permease protein MalG	Carbohydrate utilization	Maltose and Maltodextrin utilization	Maltose and Maltodextrin uptake
			MBIND2C09C28_08750	MalF	Maltose/maltodextrin ABC transporter, permease protein MalF	Carbohydrate utilization	Maltose and Maltodextrin utilization	Maltose and Maltodextrin uptake
			MBIND2C09C28_08760	MalE	Maltose/maltodextrin ABC transporter, substrate binding periplasmic protein MalE	Carbohydrate utilization	Maltose and Maltodextrin utilization	Maltose and Maltodextrin uptake
			MBIND2C09C28_08905	BgaR	Putative transcriptional regulator of beta-1,6-linked galactooligosaccharide utilization (LacI family)	Carbohydrate utilization	Lactose and Beta-galactosides utilization	Lactose and Beta-galactosides regulation
							Arabinogalactan and gum arabic utilization	Arabinogalactan and gum arabic regulation
			MBIND2C09C28_08915	Bga42A	Beta-1,3/4/6-galactosidase (GH42)	Carbohydrate utilization	HMO utilization	HMO catabolism
							Lactose and Beta-galactosides utilization	Lactose and Beta-galactosides catabolism
			MBIND2C09C28_08970	CTGS	Cystathionine gamma-synthase (EC 2.5.1.48)	Amino acid metabolism	Methionine metabolism	Methionine biosynthesis
			MBIND2C09C28_09115	HypAA	Extracellular alpha-1,3-L-arabinofuranosidase (GH43_29)	Carbohydrate utilization	Arabinose and Arabinosides utilization	Arabinose and Arabinosides catabolism
			MBIND2C09C28_09120	HypBA2	Extracellular beta-L-arabinobiosidase (GH121)	Carbohydrate utilization	Arabinose and Arabinosides utilization	Arabinose and Arabinosides catabolism
			MBIND2C09C28_09125	HypBA1	Beta-1,2-L-arabinofuranosidase (GH127)	Carbohydrate utilization	Arabinose and Arabinosides utilization	Arabinose and Arabinosides catabolism
			MBIND2C09C28_09140	BauA	Beta-arabinooligosaccharide ABC transporter substrate-binding component (TC 3.A.1.1)	Carbohydrate utilization	Arabinose and Arabinosides utilization	Arabinose and Arabinosides uptake
			MBIND2C09C28_09145	BauR1	Putative transcriptional regulator of beta-arabinooligosaccharide utilization (LacI family)	Carbohydrate utilization	Arabinose and Arabinosides utilization	Arabinose and Arabinosides regulation
			MBIND2C09C28_09175	GlnA3	Glutamine synthetase type I (EC 6.3.1.2)	Amino acid metabolism	Glutamate and glutamine metabolism	Glutamine biosynthesis
P18C666_maxbin.029.mod2	MAGBg0006		MBIN9ED882BB_00030	IlvC	Ketol-acid reductoisomerase (NADP(+)) (EC 1.1.1.86)	Vitamins, cofactors and micronutrients metabolism	Coenzyme A metabolism	Coenzyme A biosynthesis
						Amino acid metabolism	Branched chain amino acids metabolism	Branched chain amino acids biosynthesis
			MBIN9ED882BB_00140	Bl13Gal	Extracellular exo-beta-1,3-galactanase (GH43_24)	Carbohydrate utilization	Arabinogalactan and gum arabic utilization	Arabinogalactan and gum arabic catabolism
			MBIN9ED882BB_00145	Bl16Gal	Extracellular exo-beta-1,6-galactobiohydrolase (GH30_5)	Carbohydrate utilization	Arabinogalactan and gum arabic utilization	Arabinogalactan and gum arabic catabolism
			MBIN9ED882BB_00280	GuaB	Inosine-5'-monophosphate dehydrogenase (EC 1.1.1.205)	Nucleotide metabolism	Nucleotide metabolism	Purine biosynthesis
			MBIN9ED882BB_00580	GosA	Beta-1,4-linked galactooligosaccharide ABC transporter substrate-binding protein (TC 3.A.1.1)	Carbohydrate utilization	Lactose and Beta-galactosides utilization	Lactose and Beta-galactosides uptake
			MBIN9ED882BB_00650	GalT	Galactose-1-phosphate uridylyltransferase (EC 2.7.7.12)	Carbohydrate utilization	Galactose utilization	Galactose catabolism
			MBIN9ED882BB_00710	AraF	Putative arabinose ABC transporter substrate-binding component (TC 3.A.1.2)	Carbohydrate utilization	Xylose and Xylosides utilization	Xylose and Xylosides uptake
							Arabinose and Arabinosides utilization	Arabinose and Arabinosides uptake
			MBIN9ED882BB_00720	AraH	Putative arabinose ABC transporter permease component (TC 3.A.1.2)	Carbohydrate utilization	Xylose and Xylosides utilization	Xylose and Xylosides uptake
							Arabinose and Arabinosides utilization	Arabinose and Arabinosides uptake
			MBIN9ED882BB_00770	XylA	Xylose isomerase (EC 5.3.1.5)	Carbohydrate utilization	Xylose and Xylosides utilization	Xylose and Xylosides catabolism
			MBIN9ED882BB_00775	Bdh	NADH-dependent butanol dehydrogenase A (EC 1.1.1.-)	Fermentation	Butyrate fermentation	Butyrate production
			MBIN9ED882BB_00785	XosA	XOS/AXOS ABC transporter-1 substrate-binding component (TC 3.A.1.1)	Carbohydrate utilization	Xylose and Xylosides utilization	Xylose and Xylosides uptake
			MBIN9ED882BB_00790	XosB	XOS/AXOS ABC transporter-1 permease component 1 (TC 3.A.1.1)	Carbohydrate utilization	Xylose and Xylosides utilization	Xylose and Xylosides uptake
			MBIN9ED882BB_00795	XosC	XOS/AXOS ABC transporter-1 permease component 2 (TC 3.A.1.1)	Carbohydrate utilization	Xylose and Xylosides utilization	Xylose and Xylosides uptake
			MBIN9ED882BB_00900	MalF	Maltose/maltodextrin ABC transporter, permease protein MalF	Carbohydrate utilization	Maltose and Maltodextrin utilization	Maltose and Maltodextrin uptake
			MBIN9ED882BB_00905	MalG	Maltose/maltodextrin ABC transporter, permease protein MalG	Carbohydrate utilization	Maltose and Maltodextrin utilization	Maltose and Maltodextrin uptake
			MBIN9ED882BB_00915	BlArafA	Extracellular alpha-1,3-L-arabinofuranosidase (GH43_22)	Carbohydrate utilization	Arabinogalactan and gum arabic utilization	Arabinogalactan and gum arabic catabolism
							Arabinose and Arabinosides utilization	Arabinose and Arabinosides catabolism
			MBIN9ED882BB_01675	ArtX	Predicted arginine ABC transporter, substrate-binding protein	Amino acid metabolism	Arginine metabolism	Arginine uptake
			MBIN9ED882BB_01725	GosH	Beta-1,6-linked galactooligosaccharide ABC transporter permease component 2 (TC 3.A.1.1)	Carbohydrate utilization	Lactose and Beta-galactosides utilization	Lactose and Beta-galactosides uptake
							Arabinogalactan and gum arabic utilization	Arabinogalactan and gum arabic uptake
			MBIN9ED882BB_02440	GltA	Lacto-N-biose/galacto-N-biose ABC transporter-1 substrate-binding component (TC 3.A.1.1.48)	Carbohydrate utilization	HMO utilization	HMO uptake
							Galacto-N-biose and lacto-N-biose utilization	Galacto-N-biose and lacto-N-biose uptake
			MBIN9ED882BB_02450	GltC	Lacto-N-biose/galacto-N-biose ABC transporter-1 permease component 2 (TC 3.A.1.1.48)	Carbohydrate utilization	HMO utilization	HMO uptake
							Galacto-N-biose and lacto-N-biose utilization	Galacto-N-biose and lacto-N-biose uptake
			MBIN9ED882BB_03150	ImoC	Panose/isomaltooligosaccharide ABC transporter permease component 2 (TC 3.A.1.1.53)	Carbohydrate utilization	Panose and isomaltooligosaccharides utilization	Panose and isomaltooligosaccharides uptake
				RafD	Raffinose family oligosaccharide ABC transporter permease component 2 (TC 3.A.1.1.53)	Carbohydrate utilization	Melibiose utilization; Raffinose family oligosaccharide utilization	Melibiose uptake; Raffinose family oligosaccharide uptake
			MBIN9ED882BB_03160	ImoA	Panose/isomaltooligosaccharide ABC transporter substrate-binding component (TC 3.A.1.1.53)	Carbohydrate utilization	Panose and isomaltooligosaccharides utilization	Panose and isomaltooligosaccharides uptake
				RafB	Raffinose family oligosaccharide ABC transporter substrate-binding component (TC 3.A.1.1.53)	Carbohydrate utilization	Melibiose utilization; Raffinose family oligosaccharide utilization	Melibiose uptake; Raffinose family oligosaccharide uptake
			MBIN9ED882BB_03705	AckA	Acetate kinase (EC 2.7.2.1)	Fermentation	Acetate fermentation	Acetate production
			MBIN9ED882BB_04105	GatC	Aspartyl-tRNA(Asn) amidotransferase subunit C (EC 6.3.5.6)	Amino acid metabolism	Asparagine and aspartate metabolism	Asparagine biosynthesis
					Glutamyl-tRNA(Gln) amidotransferase subunit C (EC 6.3.5.7)	Amino acid metabolism	Glutamate and glutamine metabolism	Glutamine biosynthesis
			MBIN9ED882BB_04110	GatA	Aspartyl-tRNA(Asn) amidotransferase subunit A (EC 6.3.5.6)	Amino acid metabolism	Asparagine and aspartate metabolism	Asparagine biosynthesis
					Glutamyl-tRNA(Gln) amidotransferase subunit A (EC 6.3.5.7)	Amino acid metabolism	Glutamate and glutamine metabolism	Glutamine biosynthesis
			MBIN9ED882BB_04780	Bga42A	Beta-1,3/4/6-galactosidase (GH42)	Carbohydrate utilization	HMO utilization	HMO catabolism
							Lactose and Beta-galactosides utilization	Lactose and Beta-galactosides catabolism
			MBIN9ED882BB_04795	GosX	Putative galactooligosaccharide ABC transporter substrate-binding component (TC 3.A.1.1)	Carbohydrate utilization	Lactose and Beta-galactosides utilization	Lactose and Beta-galactosides uptake
							Arabinogalactan and gum arabic utilization	Arabinogalactan and gum arabic uptake
			MBIN9ED882BB_04800	GosF	Beta-1,6-linked galactooligosaccharide ABC transporter substrate-binding component (TC 3.A.1.1)	Carbohydrate utilization	Lactose and Beta-galactosides utilization	Lactose and Beta-galactosides uptake
							Arabinogalactan and gum arabic utilization	Arabinogalactan and gum arabic uptake
			MBIN9ED882BB_04895	PurB	Adenylosuccinate lyase (EC 4.3.2.2)	Nucleotide metabolism	Nucleotide metabolism	Purine biosynthesis
			MBIN9ED882BB_05195	Bga2A	Beta-1,4-galactosidase (GH2)	Carbohydrate utilization	HMO utilization	HMO catabolism
							Lactose and Beta-galactosides utilization	Lactose and Beta-galactosides catabolism
			MBIN9ED882BB_05420	Pgm	Phosphoglucomutase (EC 5.4.2.2)	Carbohydrate utilization	Galactose utilization	Galactose catabolism
			MBIN9ED882BB_06825	CTGS	Cystathionine gamma-synthase (EC 2.5.1.48)	Amino acid metabolism	Methionine metabolism	Methionine biosynthesis
			MBIN9ED882BB_07500	PurK	N5-carboxyaminoimidazole ribonucleotide synthase (EC 6.3.4.18)	Nucleotide metabolism	Nucleotide metabolism	Purine biosynthesis
			MBIN9ED882BB_07610	PpgK	Polyphosphate glucokinase (EC 2.7.1.63)	Carbohydrate utilization	Glucose utilization	Glucose catabolism
			MBIN9ED882BB_08145	MalK	Maltose/maltodextrin transport ATP-binding protein MalK (EC 3.6.3.19)	Carbohydrate utilization	Maltose and Maltodextrin utilization	Maltose and Maltodextrin uptake
			MBIN9ED882BB_08385	FumC2	L-fuco-beta-pyranose dehydrogenase-2 (EC 1.1.1.122)	Carbohydrate utilization	Fucose and Fucosides utilization	Fucose and Fucosides catabolism
			MBIN9ED882BB_08390	LacS	Lactose MFS permease (TC 2.A.2)	Carbohydrate utilization	Lactose and Beta-galactosides utilization	Lactose and Beta-galactosides uptake
				GalS	Putative galactose MFS permease (TC 2.A.2)	Carbohydrate utilization	Galactose utilization	Galactose uptake
			MBIN9ED882BB_08450	PflB	Pyruvate formate-lyase activating enzyme (EC 1.97.1.4)	Fermentation	Formate fermentation	Formate production
			MBIN9ED882BB_08640	MelD	Alpha-1,2/3/4-glucosidase (GH13_30)	Carbohydrate utilization	Melezitose utilization	Melezitose catabolism
			MBIN9ED882BB_08650	MelB	Melezitose ABC transporter permease component 1 (TC 3.A.1.1)	Carbohydrate utilization	Melezitose utilization	Melezitose uptake
			MBIN9ED882BB_08655	MelA	Melezitose ABC transporter substrate-binding component (TC 3.A.1.1)	Carbohydrate utilization	Melezitose utilization	Melezitose uptake
			MBIN9ED882BB_08800	IunH	Inosine-uridine preferring nucleoside hydrolase (EC 3.2.2.1)	Nucleotide metabolism	Nucleoside metabolism	Nucleoside degradation
			MBIN9ED882BB_09265	PurA	Adenylosuccinate synthetase (EC 6.3.4.4)	Nucleotide metabolism	Nucleotide metabolism	Purine biosynthesis
P18C666_maxbin.107.mod2	MAGBg0919	Eisenbergiella sp900066775	MBINF282FB54_01640	LnpD	UDP-hexose 4-epimerase (EC 5.1.3.2)	Carbohydrate utilization	N-Acetyl-Galactosamine and Galactosamine utilization	N-Acetyl-Galactosamine and Galactosamine catabolism
							Galactose utilization	Galactose catabolism
							Galacto-N-biose and lacto-N-biose utilization	Galacto-N-biose and lacto-N-biose catabolism
							HMO utilization	HMO catabolism
P18C666_metabat.147.mod2	MAGBg0243	CAG-83 sp000431575	MBINF639D901_03955	EtfA2	Electron bifurcating butyryl-CoA dehydrogenase, electron transfer flavoprotein alpha	Fermentation	Butyrate fermentation	Butyrate production
			MBINF639D901_04260	CtfB	Butyrate--acetoacetate CoA-transferase subunit B (EC 2.8.3.9)	Fermentation	Butyrate fermentation	Butyrate production
			MBINF639D901_04280	KamA	Lysine 2,3-aminomutase (EC 5.4.3.2)	Fermentation	Butyrate fermentation	Butyrate production
						Amino acid metabolism	Lysine metabolism	Lysine degradation
P18C888_maxbin.101.mod2	MAGBg0531	Bifidobacterium angulatum	MBIN5B11B0BA_02640	GalT	Galactose-1-phosphate uridylyltransferase (EC 2.7.7.12)	Carbohydrate utilization	Galactose utilization	Galactose catabolism
P19C666_bin.006.mod2	MAGBg0011	Bifidobacterium kashiwanohense_A	MBIND7F5D2F2_05300	CscB	Putative sucrose MFS permease (TC 2.A.1.5)	Carbohydrate utilization	Sucrose and Fructooligosaccharides utilization	Sucrose and Fructooligosaccharides uptake
P19C666_bin.048.mod2	MAGBg0305	Collinsella sp002232035	MBINC2C8DB56_03710	GK1	Glycerate kinase (EC 2.7.1.31)	Carbohydrate utilization	Glycerate utilization	Glycerate catabolism
			MBINC2C8DB56_03865	GltD	Glutamate synthase [NADPH] small chain (EC 1.4.1.13)	Amino acid metabolism	Glutamate and glutamine metabolism	Glutamate biosynthesis
			MBINC2C8DB56_04840	FrlB	Fructoselysine 6-phosphate deglycase (EC 3.5.-.-)	Carbohydrate utilization	Fructoselysine utilization; Psicoselysine utilization	Fructoselysine catabolism; Psicoselysine catabolism
			MBINC2C8DB56_04905	FraB	N-(1-deoxy-6-phospho-D-fructos-1-yl)-L-aspartate deglycase FraB	Carbohydrate utilization	Fructose-asparagine utilization	Fructose-asparagine catabolism
			MBINC2C8DB56_05075	ArcC	Carbamate kinase (EC 2.7.2.2)	Amino acid metabolism	Arginine metabolism	Arginine degradation
			MBINC2C8DB56_06455	AgaA	N-acetylgalactosamine-6-phosphate deacetylase (EC 3.5.1.25)	Carbohydrate utilization	N-Acetyl-Galactosamine and Galactosamine utilization	N-Acetyl-Galactosamine and Galactosamine catabolism
			MBINC2C8DB56_07030	BaiA	3-alpha-hydroxycholanate dehydrogenase (NADP(+)) (EC 1.1.1.392)	Bile acids metabolism	Bile acids metabolism	Bile acids transformation
			MBINC2C8DB56_07640	AsnB1	Asparagine synthetase [glutamine-hydrolyzing] (EC 6.3.5.4)	Amino acid metabolism	Asparagine and aspartate metabolism	Asparagine biosynthesis
			MBINC2C8DB56_08325	GlnA3	Glutamine synthetase type I (EC 6.3.1.2)	Amino acid metabolism	Glutamate and glutamine metabolism	Glutamine biosynthesis
P19C777_bin.012.mod2	MAGBg0008	Prevotella copri	MBIN0ABBE0D9_10645	PulA	Pullulanase (EC 3.2.1.41)	Carbohydrate utilization	Maltose and Maltodextrin utilization	Maltose and Maltodextrin catabolism
P19C777_bin.040.mod2	MAGBg0420	Bacteroides ovatus	MBINDEA60C29_00090	GlgP	Glycogen phosphorylase (EC 2.4.1.1)	Carbohydrate utilization	Maltose and Maltodextrin utilization	Maltose and Maltodextrin catabolism
			MBINDEA60C29_00345	UxaA	Altronate dehydratase (EC 4.2.1.7)	Carbohydrate utilization	Galacturonate, Glucuronate, Oligogalacturonate and Glucuronide utilization	Hexuronates catabolism
			MBINDEA60C29_00355	KdgK	2-dehydro-3-deoxygluconokinase (EC 2.7.1.45)	Carbohydrate utilization	Unsaturated Glucuronate utilization	Unsaturated Glucuronate catabolism
			MBINDEA60C29_00360	KdgA	2-dehydro-3-deoxyphosphogluconate aldolase (EC 4.1.2.14)	Carbohydrate utilization	Unsaturated Glucuronate utilization	Unsaturated Glucuronate catabolism
			MBINDEA60C29_00445	Hex	beta-N-acetylglucosaminidase (EC 3.2.1.52)	Carbohydrate utilization	N-Acetylglucosamine and chitobiose utilization	Chitobiose catabolism
			MBINDEA60C29_00510	PurH1	Phosphoribosylaminoimidazolecarboxamide formyltransferase (EC 2.1.2.3)	Nucleotide metabolism	Nucleotide metabolism	Purine biosynthesis
			MBINDEA60C29_00560	TrpA	Tryptophan synthase alpha chain (EC 4.2.1.20)	Amino acid metabolism	Aromatic amino acids metabolism	Tryptophan biosynthesis
			MBINDEA60C29_00600	Bdh	NADH-dependent butanol dehydrogenase A (EC 1.1.1.-)	Fermentation	Butyrate fermentation	Butyrate production
			MBINDEA60C29_00710	CarA	Carbamoyl-phosphate synthase small chain (EC 6.3.5.5)	Nucleotide metabolism	Nucleotide metabolism	Pyrimidine biosynthesis
			MBINDEA60C29_00895	PyrG	CTP synthase (EC 6.3.4.2)	Nucleotide metabolism	Nucleotide metabolism	Pyrimidine biosynthesis
			MBINDEA60C29_01250	ThiG	Thiazole synthase (EC 2.8.1.10)	Vitamins, cofactors and micronutrients metabolism	Thiamine metabolism	Thiamine pyrophosphate biosynthesis
			MBINDEA60C29_01495	PurT	Phosphoribosylglycinamide formyltransferase 2 (EC 6.3.1.21)	Nucleotide metabolism	Nucleotide metabolism	Purine biosynthesis
			MBINDEA60C29_01625	GlyA	Serine hydroxymethyltransferase (EC 2.1.2.1)	Amino acid metabolism	Glycine metabolism	Glycine biosynthesis
			MBINDEA60C29_01640	PyrI	Aspartate carbamoyltransferase regulatory chain (PyrI)	Nucleotide metabolism	Nucleotide metabolism	Pyrimidine biosynthesis
			MBINDEA60C29_01795	XynA	Endo-1,4-beta-xylanase (EC 3.2.1.8)	Carbohydrate utilization	Xylose and Xylosides utilization	Xylose and Xylosides catabolism
			MBINDEA60C29_01925	LacZ	Beta-galactosidase (EC 3.2.1.23)	Carbohydrate utilization	Lactose and Beta-galactosides utilization	Lactose and Beta-galactosides catabolism
			MBINDEA60C29_02785	PanG	Ketopantoate reductase PanG (EC 1.1.1.169)	Vitamins, cofactors and micronutrients metabolism	Coenzyme A metabolism	Coenzyme A biosynthesis
			MBINDEA60C29_02840	MmdC	Biotin carboxyl carrier protein => methylmalonyl-CoA decarboxylase	Fermentation	Propionate fermentation	Propionate production
			MBINDEA60C29_02845	MmdB	Methylmalonyl-CoA decarboxylase, beta chain (EC 4.1.1.41)	Fermentation	Propionate fermentation	Propionate production
			MBINDEA60C29_02950	PurQ	Phosphoribosylformylglycinamidine synthase, glutamine amidotransferase subunit (EC 6.3.5.3)	Nucleotide metabolism	Nucleotide metabolism	Purine biosynthesis
				PurL	Phosphoribosylformylglycinamidine synthase, synthetase subunit (EC 6.3.5.3)	Nucleotide metabolism	Nucleotide metabolism	Purine biosynthesis
			MBINDEA60C29_03065	BioM	ATPase component BioM of energizing module of biotin ECF transporter	Vitamins, cofactors and micronutrients metabolism	Biotin metabolism	Biotin uptake
			MBINDEA60C29_03400	AgaL	Alpha-galactosidase (EC 3.2.1.22)	Carbohydrate utilization	Melibiose utilization; Raffinose family oligosaccharide utilization	Melibiose catabolism; Raffinose family oligosaccharide catabolism
			MBINDEA60C29_03940	Hex	beta-N-acetylglucosaminidase (EC 3.2.1.52)	Carbohydrate utilization	N-Acetylglucosamine and chitobiose utilization	Chitobiose catabolism
			MBINDEA60C29_05035	GlcK	Glucokinase (EC 2.7.1.2)	Carbohydrate utilization	Glucose utilization	Glucose catabolism
				RokA	N-acetylglucosamine kinase, glucokinase-like (EC 2.7.1.59)	Carbohydrate utilization	N-Acetylglucosamine and chitobiose utilization	N-Acetylglucosamine and chitobiose catabolism
							Sialic acid utilization	Sialic acid catabolism
			MBINDEA60C29_05240	HpaP	Xaa-Pro aminopeptidase (EC 3.4.11.9)	Amino acid metabolism	Proline metabolism	Hydroxyproline degradation
			MBINDEA60C29_05435	GadB	Glutamate decarboxylase (EC 4.1.1.15)	Secondary metabolism	Gamma-aminobutyrate metabolism	Gamma-aminobutyrate degradation
			MBINDEA60C29_05440	GlsA	Glutaminase (EC 3.5.1.2)	Secondary metabolism	Gamma-aminobutyrate metabolism	Gamma-aminobutyrate degradation
			MBINDEA60C29_06225	BfrA	beta-fructofuranosidase (EC 3.2.1.26)	Carbohydrate utilization	Sucrose and Fructooligosaccharides utilization	Sucrose and Fructooligosaccharides catabolism
			MBINDEA60C29_06250	BfrA	beta-fructofuranosidase (EC 3.2.1.26)	Carbohydrate utilization	Sucrose and Fructooligosaccharides utilization	Sucrose and Fructooligosaccharides catabolism
			MBINDEA60C29_06255	ScrL	endo-beta-2,6-fructanase (EC 3.2.1.65)	Carbohydrate utilization	Sucrose and Fructooligosaccharides utilization	Sucrose and Fructooligosaccharides catabolism
			MBINDEA60C29_06445	CarB	Carbamoyl-phosphate synthase large chain (EC 6.3.5.5)	Nucleotide metabolism	Nucleotide metabolism	Pyrimidine biosynthesis
			MBINDEA60C29_06455	Hex	beta-N-acetylglucosaminidase (EC 3.2.1.52)	Carbohydrate utilization	N-Acetylglucosamine and chitobiose utilization	Chitobiose catabolism
			MBINDEA60C29_06480	PurB	Adenylosuccinate lyase (EC 4.3.2.2)	Nucleotide metabolism	Nucleotide metabolism	Purine biosynthesis
			MBINDEA60C29_06640	Mdh	Malate dehydrogenase (EC 1.1.1.37)	Fermentation	Succinate fermentation	Succinate production
			MBINDEA60C29_06875	BioC	Malonyl-[acyl-carrier protein] O-methyltransferase (EC 2.1.1.197)	Vitamins, cofactors and micronutrients metabolism	Biotin metabolism	Biotin biosynthesis
			MBINDEA60C29_08860	UxaC	Uronate isomerase (EC 5.3.1.12)	Carbohydrate utilization	Galacturonate, Glucuronate, Oligogalacturonate and Glucuronide utilization	Hexuronates catabolism
			MBINDEA60C29_08870	UxaB	Altronate oxidoreductase (EC 1.1.1.58)	Carbohydrate utilization	Galacturonate, Glucuronate, Oligogalacturonate and Glucuronide utilization	Hexuronates catabolism
			MBINDEA60C29_08905	SerB1	Phosphoserine phosphatase (EC 3.1.3.3)	Amino acid metabolism	Serine metabolism	Serine biosynthesis
			MBINDEA60C29_08920	qTGT	Queuine tRNA-ribosyltransferase (EC 2.4.2.29)	Vitamins, cofactors and micronutrients metabolism	Queuosine metabolism	Queuosine biosynthesis
			MBINDEA60C29_09130	DapA	4-hydroxy-tetrahydrodipicolinate synthase (EC 4.3.3.7)	Amino acid metabolism	Lysine metabolism	Lysine biosynthesis
			MBINDEA60C29_09610	MenE	O-succinylbenzoic acid--CoA ligase (EC 6.2.1.26)	Vitamins, cofactors and micronutrients metabolism	Menaquinone metabolism	Menaquinone biosynthesis
			MBINDEA60C29_09615	ArgE	Acetylornithine deacetylase (EC 3.5.1.16)	Amino acid metabolism	Arginine metabolism	Arginine biosynthesis
			MBINDEA60C29_09835	MnnA12	putative alpha-1,2-mannosidase	Carbohydrate utilization	Mannose and Mannosides utilization	Mannose and Mannosides catabolism
			MBINDEA60C29_09985	BmoP	Beta-1,4-mannooligosaccharide phosphorylase (EC 2.4.1.319)	Carbohydrate utilization	Mannose and Mannosides utilization	Mannose and Mannosides catabolism
			MBINDEA60C29_10175	LpxA	Acyl-[acyl-carrier-protein]--UDP-N-acetylglucosamine O-acyltransferase (EC 2.3.1.129)	Lipid A biosynthesis	Lipid A biosynthesis	Lipid A biosynthesis
			MBINDEA60C29_10195	LacZp	Periplasmic beta-galactosidase (EC 3.2.1.23) involved in lactose utilization (GH2)	Carbohydrate utilization	Lactose and Beta-galactosides utilization	Lactose and Beta-galactosides catabolism
			MBINDEA60C29_10285	LacZ	Beta-galactosidase (EC 3.2.1.23)	Carbohydrate utilization	Lactose and Beta-galactosides utilization	Lactose and Beta-galactosides catabolism
			MBINDEA60C29_10550	RhiE	Rhamnogalacturonan endolyase (EC 4.2.2.23)	Carbohydrate utilization	Rhamnose and Rhamnosides utilization	Rhamnose and Rhamnosides catabolism
			MBINDEA60C29_10585	PelB	Pectate lyase (EC 4.2.2.2)	Carbohydrate utilization	Galacturonate, Glucuronate, Oligogalacturonate and Glucuronide utilization	Hexuronates catabolism
			MBINDEA60C29_10630	Pgl	Polygalacturonase (EC 3.2.1.15)	Carbohydrate utilization	Galacturonate, Glucuronate, Oligogalacturonate and Glucuronide utilization	Hexuronates catabolism
			MBINDEA60C29_10640	Pgl	Polygalacturonase (EC 3.2.1.15)	Carbohydrate utilization	Galacturonate, Glucuronate, Oligogalacturonate and Glucuronide utilization	Hexuronates catabolism
			MBINDEA60C29_10880	MutB	Methylmalonyl-CoA mutase large subunit, MutB (EC 5.4.99.2)	Fermentation	Propionate fermentation	Propionate production
			MBINDEA60C29_10885	MutA	Methylmalonyl-CoA mutase small subunit, MutA (EC 5.4.99.2)	Fermentation	Propionate fermentation	Propionate production
			MBINDEA60C29_10935	BtuC	Vitamin B12 ABC transporter, permease component BtuC	Vitamins, cofactors and micronutrients metabolism	Vitamin B12 metabolism	Cobalamin uptake
			MBINDEA60C29_11580	XP	Xanthine permease	Nucleotide metabolism	Nucleotide metabolism	Purine uptake
			MBINDEA60C29_11585	KamA	Lysine 2,3-aminomutase (EC 5.4.3.2)	Fermentation	Butyrate fermentation	Butyrate production
						Amino acid metabolism	Lysine metabolism	Lysine degradation
			MBINDEA60C29_11780	NanH	Sialidase (EC 3.2.1.18)	Carbohydrate utilization	Sialic acid utilization	Sialic acid catabolism
			MBINDEA60C29_11790	Hex	beta-N-acetylglucosaminidase (EC 3.2.1.52)	Carbohydrate utilization	N-Acetylglucosamine and chitobiose utilization	Chitobiose catabolism
			MBINDEA60C29_12355	RibDr	5-amino-6-(5-phosphoribosylamino)uracil reductase (EC 1.1.1.193)	Vitamins, cofactors and micronutrients metabolism	Riboflavin metabolism	Riboflavin biosynthesis
				RibDd	Diaminohydroxyphosphoribosylaminopyrimidine deaminase (EC 3.5.4.26)	Vitamins, cofactors and micronutrients metabolism	Riboflavin metabolism	Riboflavin biosynthesis
			MBINDEA60C29_12370	LacZ	Beta-galactosidase (EC 3.2.1.23)	Carbohydrate utilization	Lactose and Beta-galactosides utilization	Lactose and Beta-galactosides catabolism
			MBINDEA60C29_12770	SerA	D-3-phosphoglycerate dehydrogenase (EC 1.1.1.95)	Amino acid metabolism	Serine metabolism	Serine biosynthesis
			MBINDEA60C29_13250	YhhQ	Putative preQ0 transporter YhhQ	Vitamins, cofactors and micronutrients metabolism	Queuosine metabolism	Queuosine uptake
			MBINDEA60C29_13255	QueC	7-cyano-7-deazaguanine synthase (EC 6.3.4.20)	Vitamins, cofactors and micronutrients metabolism	Queuosine metabolism	Queuosine biosynthesis
			MBINDEA60C29_13320	AlaDH	Alanine dehydrogenase (EC 1.4.1.1)	Amino acid metabolism	Alanine metabolism	Alanine degradation
			MBINDEA60C29_13930	HisG	ATP phosphoribosyltransferase (EC 2.4.2.17)	Amino acid metabolism	Histidine metabolism	Histidine biosynthesis
			MBINDEA60C29_13935	HisD	Histidinol dehydrogenase (EC 1.1.1.23)	Amino acid metabolism	Histidine metabolism	Histidine biosynthesis
			MBINDEA60C29_13940	HisC	Histidinol-phosphate aminotransferase (EC 2.6.1.9)	Amino acid metabolism	Histidine metabolism	Histidine biosynthesis
			MBINDEA60C29_13945	HisJ1	Histidinol-phosphatase (EC 3.1.3.15)	Amino acid metabolism	Histidine metabolism	Histidine biosynthesis
				HisB	Imidazoleglycerol-phosphate dehydratase (EC 4.2.1.19)	Amino acid metabolism	Histidine metabolism	Histidine biosynthesis
			MBINDEA60C29_13955	NadE	NAD synthetase (EC 6.3.1.5)	Vitamins, cofactors and micronutrients metabolism	NAD/NADP metabolism	NAD/NADP biosynthesis
			MBINDEA60C29_14010	ArgC	N-acetyl-gamma-glutamyl-phosphate reductase (EC 1.2.1.38)	Amino acid metabolism	Arginine metabolism	Arginine biosynthesis
			MBINDEA60C29_14145	NagB	Glucosamine-6-phosphate deaminase (EC 3.5.99.6)	Carbohydrate utilization	N-Acetylglucosamine and chitobiose utilization	N-Acetylglucosamine and chitobiose catabolism
							Sialic acid utilization; N-acetylmannosamine utilization	Sialic acid catabolism; N-acetylmannosamine catabolism
			MBINDEA60C29_14430	GD	Guanine deaminase (EC 3.5.4.3)	Nucleotide metabolism	Nucleotide metabolism	Purine degradation
			MBINDEA60C29_14835	MenG	Demethylmenaquinone methyltransferase (EC 2.1.1.163)	Vitamins, cofactors and micronutrients metabolism	Menaquinone metabolism	Menaquinone biosynthesis
			MBINDEA60C29_14840	PurC	Phosphoribosylaminoimidazole-succinocarboxamide synthase (EC 6.3.2.6)	Nucleotide metabolism	Nucleotide metabolism	Purine biosynthesis
			MBINDEA60C29_15445	RusR	Predicted transcriptional activator of D-ribose utilization operon	Carbohydrate utilization	Ribose utilization	Ribose regulation
			MBINDEA60C29_15845	MnnB	Beta-mannosidase (EC 3.2.1.25)	Carbohydrate utilization	Mannose and Mannosides utilization	Mannose and Mannosides catabolism
			MBINDEA60C29_15855	MnnB	Beta-mannosidase (EC 3.2.1.25)	Carbohydrate utilization	Mannose and Mannosides utilization	Mannose and Mannosides catabolism
			MBINDEA60C29_15905	RhiN	Unsaturated rhamnogalacturonyl hydrolase (EC 3.2.1.172)	Carbohydrate utilization	Rhamnose and Rhamnosides utilization	Rhamnose and Rhamnosides catabolism
			MBINDEA60C29_15940	IolG1	Myo-inositol 2-dehydrogenase 1 (EC 1.1.1.18)	Carbohydrate utilization	Inositol utilization	Inositol catabolism
			MBINDEA60C29_16330	XynA	Endo-1,4-beta-xylanase (EC 3.2.1.8)	Carbohydrate utilization	Xylose and Xylosides utilization	Xylose and Xylosides catabolism
			MBINDEA60C29_16335	XynB	Beta-xylosidase (EC 3.2.1.37)	Carbohydrate utilization	Xylose and Xylosides utilization	Xylose and Xylosides catabolism
			MBINDEA60C29_16395	SdhC	Succinate dehydrogenase cytochrome b-556 subunit	Fermentation	Succinate fermentation	Succinate production
			MBINDEA60C29_16400	SdhA	Succinate dehydrogenase flavoprotein subunit (EC 1.3.5.1)	Fermentation	Succinate fermentation	Succinate production
			MBINDEA60C29_16405	SdhB	Succinate dehydrogenase iron-sulfur protein (EC 1.3.5.1)	Fermentation	Succinate fermentation	Succinate production
			MBINDEA60C29_16575	GK1	Glycerate kinase (EC 2.7.1.31)	Carbohydrate utilization	Glycerate utilization	Glycerate catabolism
			MBINDEA60C29_16630	BglA	Beta-glucosidase (EC 3.2.1.21)	Carbohydrate utilization	Cellobiose and Beta-glucosides utilization	Cellobiose and Beta-glucosides catabolism
			MBINDEA60C29_17390	QueA	S-adenosylmethionine:tRNA ribosyltransferase-isomerase (EC 2.4.99.17)	Vitamins, cofactors and micronutrients metabolism	Queuosine metabolism	Queuosine biosynthesis
			MBINDEA60C29_17715	HTCS_gos	Hybrid two-component system sensor histidine kinase/response regulator involved in galacto-oligosaccharides utilization	Carbohydrate utilization	Lactose and Beta-galactosides utilization	Lactose and Beta-galactosides regulation
			MBINDEA60C29_17720	GH147	Secreted beta-galactosidase acting on galactan (GH147)	Carbohydrate utilization	Lactose and Beta-galactosides utilization	Lactose and Beta-galactosides catabolism
			MBINDEA60C29_17745	GH2_gos	Periplasmic beta-galactosidase (EC 3.2.1.23) involved in galacto-oligosaccharides utilization (GH2)	Carbohydrate utilization	Lactose and Beta-galactosides utilization	Lactose and Beta-galactosides catabolism
			MBINDEA60C29_17830	GlcK	Glucokinase (EC 2.7.1.2)	Carbohydrate utilization	Glucose utilization	Glucose catabolism
			MBINDEA60C29_18180	XynA	Endo-1,4-beta-xylanase (EC 3.2.1.8)	Carbohydrate utilization	Xylose and Xylosides utilization	Xylose and Xylosides catabolism
			MBINDEA60C29_18230	XynB	Beta-xylosidase (EC 3.2.1.37)	Carbohydrate utilization	Xylose and Xylosides utilization	Xylose and Xylosides catabolism
			MBINDEA60C29_18235	XylS	alpha-xylosidase (EC 3.2.1.177)	Carbohydrate utilization	Xylose and Xylosides utilization	Xylose and Xylosides catabolism
			MBINDEA60C29_18380	AmpG	GlcNAc-MurNAc permease AmpG	Carbohydrate utilization	N-acetylmuramic acid utilization	N-acetylmuramic acid uptake
			MBINDEA60C29_18480	MhsT	Putative tyrosine or tryptophane transporter MhsT	Amino acid metabolism	Aromatic amino acids metabolism	Aromatic amino acids uptake
			MBINDEA60C29_18510	LacZ	Beta-galactosidase (EC 3.2.1.23)	Carbohydrate utilization	Lactose and Beta-galactosides utilization	Lactose and Beta-galactosides catabolism
			MBINDEA60C29_18535	XylS	alpha-xylosidase (EC 3.2.1.177)	Carbohydrate utilization	Xylose and Xylosides utilization	Xylose and Xylosides catabolism
			MBINDEA60C29_18590	Pta	Phosphate acetyltransferase (EC 2.3.1.8)	Fermentation	Acetate fermentation	Acetate production
			MBINDEA60C29_18595	AckA	Acetate kinase (EC 2.7.2.1)	Fermentation	Acetate fermentation	Acetate production
			MBINDEA60C29_18655	LpxH	UDP-2,3-diacylglucosamine diphosphatase (EC 3.6.1.54)	Lipid A biosynthesis	Lipid A biosynthesis	Lipid A biosynthesis
			MBINDEA60C29_18670	SusE	Surface glycan-binding protein involved in maltodextrin utilization	Carbohydrate utilization	Maltose and Maltodextrin utilization	Maltose and Maltodextrin catabolism
			MBINDEA60C29_18675	SusD_mal	SusD, outer membrane protein involved in maltodextrin utilization	Carbohydrate utilization	Maltose and Maltodextrin utilization	Maltose and Maltodextrin uptake
			MBINDEA60C29_18680	SusC_mal	SusC, outer membrane protein involved in maltodextrin utilization	Carbohydrate utilization	Maltose and Maltodextrin utilization	Maltose and Maltodextrin uptake
			MBINDEA60C29_18685	SusB	Glucan 1,4-alpha-glucosidase (EC 3.2.1.3)	Carbohydrate utilization	Maltose and Maltodextrin utilization	Maltose and Maltodextrin catabolism
			MBINDEA60C29_18690	GH13_47	Alpha-amylase BoGH13A (EC 3.2.1.1)	Carbohydrate utilization	Maltose and Maltodextrin utilization	Maltose and Maltodextrin catabolism
				NplT	Neopullulanase (EC 3.2.1.135)	Carbohydrate utilization	Maltose and Maltodextrin utilization	Maltose and Maltodextrin catabolism
			MBINDEA60C29_18695	SusR	Regulatory protein SusR involved in maltodextrin utilization	Carbohydrate utilization	Maltose and Maltodextrin utilization	Maltose and Maltodextrin regulation
			MBINDEA60C29_18750	ArgF3	N-succinylornithine carbamoyltransferase (EC 2.1.3.11)	Amino acid metabolism	Arginine metabolism	Arginine biosynthesis
			MBINDEA60C29_18755	ProA	Gamma-glutamyl phosphate reductase (EC 1.2.1.41)	Amino acid metabolism	Proline metabolism	Proline biosynthesis
			MBINDEA60C29_18770	ProB	Glutamate 5-kinase (EC 2.7.2.11)	Amino acid metabolism	Proline metabolism	Proline biosynthesis
			MBINDEA60C29_18775	AspC	Aspartate aminotransferase (EC 2.6.1.1)	Amino acid metabolism	Asparagine and aspartate metabolism	Aspartate biosynthesis
			MBINDEA60C29_18830	PyrE	Orotate phosphoribosyltransferase (EC 2.4.2.10)	Nucleotide metabolism	Nucleotide metabolism	Pyrimidine biosynthesis
			MBINDEA60C29_18840	ArgH	Argininosuccinate lyase (EC 4.3.2.1)	Amino acid metabolism	Arginine metabolism	Arginine biosynthesis
			MBINDEA60C29_19090	RhaB	Rhamnulokinase (EC 2.7.1.5)	Carbohydrate utilization	Rhamnose and Rhamnosides utilization	Rhamnose and Rhamnosides catabolism
			MBINDEA60C29_19095	RhaA	L-rhamnose isomerase (EC 5.3.1.14)	Carbohydrate utilization	Rhamnose and Rhamnosides utilization	Rhamnose and Rhamnosides catabolism
			MBINDEA60C29_19100	RhaT	L-rhamnose-proton symporter	Carbohydrate utilization	Rhamnose and Rhamnosides utilization	Rhamnose and Rhamnosides uptake
			MBINDEA60C29_19105	RhaD	Rhamnulose-1-phosphate aldolase (EC 4.1.2.19)	Carbohydrate utilization	Rhamnose and Rhamnosides utilization	Rhamnose and Rhamnosides catabolism
			MBINDEA60C29_19165	LacZ	Beta-galactosidase (EC 3.2.1.23)	Carbohydrate utilization	Lactose and Beta-galactosides utilization	Lactose and Beta-galactosides catabolism
			MBINDEA60C29_19390	FolA	Dihydrofolate reductase (EC 1.5.1.3)	Vitamins, cofactors and micronutrients metabolism	Folate metabolism	Folate biosynthesis
			MBINDEA60C29_19950	Gdh2	NAD-specific glutamate dehydrogenase (EC 1.4.1.2)	Amino acid metabolism	Glutamate and glutamine metabolism	Glutamate biosynthesis
			MBINDEA60C29_20030	MalQ	4-alpha-glucanotransferase (amylomaltase) (EC 2.4.1.25)	Carbohydrate utilization	Maltose and Maltodextrin utilization	Maltose and Maltodextrin catabolism
			MBINDEA60C29_20055	LpxL	Lipid A biosynthesis lauroyl acyltransferase (EC 2.3.1.241)	Lipid A biosynthesis	Lipid A biosynthesis	Lipid A biosynthesis
			MBINDEA60C29_20080	KDSH	Periplasmic 3-ketodisaccharide hydrolase (EC 3.2.1.218)	Carbohydrate utilization	Trehalose utilization	Trehalose catabolism
			MBINDEA60C29_20220	AroA	3-phosphoshikimate 1-carboxyvinyltransferase (EC 2.5.1.19)	Amino acid metabolism	Aromatic amino acids metabolism	Chorismate biosynthesis
			MBINDEA60C29_20990	MetA	Homoserine O-succinyltransferase (EC 2.3.1.46)	Amino acid metabolism	Methionine metabolism	Methionine biosynthesis
			MBINDEA60C29_21510	NrfE	Cytochrome c-type heme lyase subunit nrfE, nitrite reductase complex assembly	Respiration	Anaerobic respiration	Assimilatory nitrite reduction
			MBINDEA60C29_22480	ThiH	2-iminoacetate synthase (ThiH) (EC 4.1.99.19)	Vitamins, cofactors and micronutrients metabolism	Thiamine metabolism	Thiamine pyrophosphate biosynthesis
			MBINDEA60C29_22500	AlfA	Alpha-L-fucosidase (EC 3.2.1.51)	Carbohydrate utilization	Fucose and Fucosides utilization	Fucose and Fucosides catabolism
			MBINDEA60C29_22505	PurA	Adenylosuccinate synthetase (EC 6.3.4.4)	Nucleotide metabolism	Nucleotide metabolism	Purine biosynthesis
			MBINDEA60C29_22555	LeuB	3-isopropylmalate dehydrogenase (EC 1.1.1.85)	Amino acid metabolism	Branched chain amino acids metabolism	Branched chain amino acids biosynthesis
P19C777_bin.28.mod2	MAGBg0591	Providencia alcalifaciens_A	MBINB41D1C14_14105	PflA	Pyruvate formate-lyase (EC 2.3.1.54)	Fermentation	Formate fermentation	Formate production
P20C666_bin.010.mod2	MAGBg0154	Parabacteroides distasonis	MBIN52AEEBBF_09440	AspC	Aspartate aminotransferase (EC 2.6.1.1)	Amino acid metabolism	Asparagine and aspartate metabolism	Aspartate biosynthesis
P20C666_bin.068.mod2	MAGBg0573	Bifidobacterium angulatum	MBIN9F7EBC5F_00475	GalT	Galactose-1-phosphate uridylyltransferase (EC 2.7.7.12)	Carbohydrate utilization	Galactose utilization	Galactose catabolism
P21C666_maxbin.076.mod2	MAGBg0463	Olsenella_E sp003609875	MBINDA96DEFE_01975	PduB	Propanediol utilization polyhedral body protein PduB	Secondary metabolism	Propanediol utilization	Propanediol utilization
			MBINDA96DEFE_06320	UlaB	Ascorbate-specific PTS system, EIIB component (EC 2.7.1.69)	Carbohydrate utilization	Ascorbate utilization	Ascorbate uptake
			MBINDA96DEFE_08475	UlaG	Probable L-ascorbate-6-phosphate lactonase UlaG (EC 3.1.1.-)	Carbohydrate utilization	Ascorbate utilization	Ascorbate catabolism
P21C666_maxbin.085.mod2	MAGBg0696	ER4 sp000765235	MBIN7BC08934_01245	ArcA	Arginine deiminase (EC 3.5.3.6)	Amino acid metabolism	Arginine metabolism	Arginine degradation
P21C666_maxbin.140.mod2	MAGBg0817	Desulfovibrio sp900556755	MBIN074EF699_02885	IlvD	Dihydroxy-acid dehydratase (EC 4.2.1.9)	Amino acid metabolism	Branched chain amino acids metabolism	Branched chain amino acids biosynthesis
P21C666_metabat.092.mod2	MAGBg0730	Gemmiger formicilis	MBIN5E668994_06370	Bcd	Butyryl-CoA dehydrogenase (EC 1.3.99.2)	Fermentation	Butyrate fermentation	Butyrate production
P21C777_bin.022.mod2	MAGBg0155	Collinsella aerofaciens_H	MBIN254A43F8_00105	PurH2	IMP cyclohydrolase (EC 3.5.4.10)	Nucleotide metabolism	Nucleotide metabolism	Purine biosynthesis
				PurH1	Phosphoribosylaminoimidazolecarboxamide formyltransferase (EC 2.1.2.3)	Nucleotide metabolism	Nucleotide metabolism	Purine biosynthesis
			MBIN254A43F8_01350	PflA	Pyruvate formate-lyase (EC 2.3.1.54)	Fermentation	Formate fermentation	Formate production
			MBIN254A43F8_01355	PflA	Pyruvate formate-lyase (EC 2.3.1.54)	Fermentation	Formate fermentation	Formate production
			MBIN254A43F8_01530	MglA	Galactose/methyl galactoside ABC transport system, ATP-binding protein MglA (EC 3.6.3.17)	Carbohydrate utilization	Galactose utilization	Galactose uptake
			MBIN254A43F8_01985	DapeL	N-acetyl-L,L-diaminopimelate deacetylase (EC 3.5.1.47)	Amino acid metabolism	Lysine metabolism	Lysine biosynthesis
			MBIN254A43F8_02845	Pgm	Phosphoglucomutase (EC 5.4.2.2)	Carbohydrate utilization	Galactose utilization	Galactose catabolism
				ManB	Phosphomannomutase (EC 5.4.2.8)	Carbohydrate utilization	Mannose and Mannosides utilization	Mannose and Mannosides catabolism
			MBIN254A43F8_03175	FucO	Lactaldehyde reductase (EC 1.1.1.77)	Carbohydrate utilization	Fucose and Fucosides utilization	Fucose and Fucosides catabolism
			MBIN254A43F8_03735	TreR1	Trehalose operon transcriptional repressor	Carbohydrate utilization	Trehalose utilization	Trehalose regulation
			MBIN254A43F8_04055	PyrDe	Dihydroorotate dehydrogenase (NAD(+)), electron transfer subunit (EC 1.3.1.14)	Nucleotide metabolism	Nucleotide metabolism	Pyrimidine biosynthesis
			MBIN254A43F8_05210	BSH	Choloylglycine hydrolase (EC 3.5.1.24)	Bile acids metabolism	Bile acids metabolism	Bile acids transformation
			MBIN254A43F8_05770	GfrC	PTS system, fructoselysine/glucoselysine-specific IIC component	Carbohydrate utilization	Fructoselysine utilization; Glucoselysine utilization	Fructoselysine uptake; Glucoselysine uptake
			MBIN254A43F8_05915	NanY	ABC transporter, predicted N-acetylneuraminate-binding protein	Carbohydrate utilization	Sialic acid utilization	Sialic acid uptake
			MBIN254A43F8_05925	NanZ	ABC transporter, predicted N-acetylneuraminate transport system ATP-binding protein	Carbohydrate utilization	Sialic acid utilization	Sialic acid uptake
				NanX2	ABC transporter, predicted N-acetylneuraminate transport system permease protein 2	Carbohydrate utilization	Sialic acid utilization	Sialic acid uptake
			MBIN254A43F8_05945	NanA	N-acetylneuraminate lyase (EC 4.1.3.3)	Carbohydrate utilization	Sialic acid utilization	Sialic acid catabolism
			MBIN254A43F8_05955	NanE1	N-acetylmannosamine-6-phosphate 2-epimerase (EC 5.1.3.9)	Carbohydrate utilization	Sialic acid utilization; N-acetylmannosamine utilization	Sialic acid catabolism; N-acetylmannosamine catabolism
			MBIN254A43F8_06065	ManN	PTS system, mannose/glucose/N-acetylglucosamine-specific IID component (EC 2.7.1.69)	Carbohydrate utilization	Glucose utilization	Glucose uptake
							Mannose and Mannosides utilization	Mannose and Mannosides uptake
							N-Acetylglucosamine and chitobiose utilization	N-Acetylglucosamine uptake
			MBIN254A43F8_06370	FraB	N-(1-deoxy-6-phospho-D-fructos-1-yl)-L-aspartate deglycase FraB	Carbohydrate utilization	Fructose-asparagine utilization	Fructose-asparagine catabolism
			MBIN254A43F8_07445	TagABb	PTS system, tagatose-specific IIB component (EC 2.7.1.69)	Carbohydrate utilization	Tagatose utilization	Tagatose uptake
				TagABc	PTS system, tagatose-specific IIC component (EC 2.7.1.69)	Carbohydrate utilization	Tagatose utilization	Tagatose uptake
				TagABa	PTS system, tagatose-specific IIA component (EC 2.7.1.69)	Carbohydrate utilization	Tagatose utilization	Tagatose uptake
			MBIN254A43F8_07450	FruR3	Predicted transcriptional regulator of fructose utilization, RpiR family	Carbohydrate utilization	Fructose utilization	Fructose regulation
			MBIN254A43F8_07760	GuaB	Inosine-5'-monophosphate dehydrogenase (EC 1.1.1.205)	Nucleotide metabolism	Nucleotide metabolism	Purine biosynthesis
			MBIN254A43F8_08020	ArgF1	Ornithine carbamoyltransferase (EC 2.1.3.3)	Amino acid metabolism	Arginine metabolism	Arginine biosynthesis
								Arginine degradation
			MBIN254A43F8_08745	GalNAc_b	PTS system, N-acetylgalactosamine-specific IIB component (EC 2.7.1.69)	Carbohydrate utilization	N-Acetyl-Galactosamine and Galactosamine utilization	N-Acetyl-Galactosamine and Galactosamine uptake
			MBIN254A43F8_08750	GalNAc_c	PTS system, N-acetylgalactosamine-specific IIC component (EC 2.7.1.69)	Carbohydrate utilization	N-Acetyl-Galactosamine and Galactosamine utilization	N-Acetyl-Galactosamine and Galactosamine uptake
			MBIN254A43F8_08755	GalNAc_d	PTS system, N-acetylgalactosamine-specific IID component (EC 2.7.1.69)	Carbohydrate utilization	N-Acetyl-Galactosamine and Galactosamine utilization	N-Acetyl-Galactosamine and Galactosamine uptake
			MBIN254A43F8_08765	GalNAc_a	PTS system, N-acetylgalactosamine- and galactosamine-specific IIA component (EC 2.7.1.69)	Carbohydrate utilization	N-Acetyl-Galactosamine and Galactosamine utilization	N-Acetyl-Galactosamine and Galactosamine uptake
			MBIN254A43F8_08770	NagR2	Predicted transcriptional regulator of N-Acetylglucosamine utilization, GntR family	Carbohydrate utilization	N-Acetylglucosamine and chitobiose utilization	N-Acetylglucosamine regulation
			MBIN254A43F8_08785	GalM	Aldose 1-epimerase (EC 5.1.3.3)	Carbohydrate utilization	Galactose utilization	Galactose catabolism
			MBIN254A43F8_08835	LacF	PTS system, lactose-specific IIA component (EC 2.7.1.69)	Carbohydrate utilization	Lactose and Beta-galactosides utilization	Lactose and Beta-galactosides uptake
			MBIN254A43F8_08905	GfrF	Glucoselysine-6-phosphate deglycase	Carbohydrate utilization	Glucoselysine utilization	Glucoselysine catabolism
			MBIN254A43F8_08915	FrlR	Transcriptional regulator of fructoselysine utilization, GntR family	Carbohydrate utilization	Fructoselysine utilization; Psicoselysine utilization	Fructoselysine regulation; Psicoselysine regulation
			MBIN254A43F8_08950	MalQ	4-alpha-glucanotransferase (amylomaltase) (EC 2.4.1.25)	Carbohydrate utilization	Maltose and Maltodextrin utilization	Maltose and Maltodextrin catabolism
			MBIN254A43F8_08955	GlgP	Glycogen phosphorylase (EC 2.4.1.1)	Carbohydrate utilization	Maltose and Maltodextrin utilization	Maltose and Maltodextrin catabolism
			MBIN254A43F8_08960	MalK	Maltose/maltodextrin transport ATP-binding protein MalK (EC 3.6.3.19)	Carbohydrate utilization	Maltose and Maltodextrin utilization	Maltose and Maltodextrin uptake
			MBIN254A43F8_08975	MalE	Maltose/maltodextrin ABC transporter, substrate binding periplasmic protein MalE	Carbohydrate utilization	Maltose and Maltodextrin utilization	Maltose and Maltodextrin uptake
			MBIN254A43F8_09070	ThiC	Phosphomethylpyrimidine synthase ThiC (EC 4.1.99.17)	Vitamins, cofactors and micronutrients metabolism	Thiamine metabolism	Thiamine pyrophosphate biosynthesis
			MBIN254A43F8_09255	ArcD	Arginine/ornithine antiporter ArcD	Amino acid metabolism	Arginine metabolism	Arginine uptake
			MBIN254A43F8_09325	GfrC	PTS system, fructoselysine/glucoselysine-specific IIC component	Carbohydrate utilization	Fructoselysine utilization; Glucoselysine utilization	Fructoselysine uptake; Glucoselysine uptake
			MBIN254A43F8_09840	BaiA	3-alpha-hydroxycholanate dehydrogenase (NADP(+)) (EC 1.1.1.392)	Bile acids metabolism	Bile acids metabolism	Bile acids transformation
			MBIN254A43F8_09850	PurQ	Phosphoribosylformylglycinamidine synthase, glutamine amidotransferase subunit (EC 6.3.5.3)	Nucleotide metabolism	Nucleotide metabolism	Purine biosynthesis
				PurL	Phosphoribosylformylglycinamidine synthase, synthetase subunit (EC 6.3.5.3)	Nucleotide metabolism	Nucleotide metabolism	Purine biosynthesis
P23C777_bin.050.mod2	MAGBg0111		MBIND97361EB_02180	GlcK	Glucokinase (EC 2.7.1.2)	Carbohydrate utilization	Glucose utilization	Glucose catabolism
			MBIND97361EB_02910	PurD	Phosphoribosylamine--glycine ligase (EC 6.3.4.13)	Nucleotide metabolism	Nucleotide metabolism	Purine biosynthesis
			MBIND97361EB_03085	GltD	Glutamate synthase [NADPH] small chain (EC 1.4.1.13)	Amino acid metabolism	Glutamate and glutamine metabolism	Glutamate biosynthesis
			MBIND97361EB_03425	BglFa	PTS system, beta-glucoside-specific IIA component (EC 2.7.1.69)	Carbohydrate utilization	Cellobiose and Beta-glucosides utilization	Cellobiose and Beta-glucosides uptake
				BglFb	PTS system, beta-glucoside-specific IIB component (EC 2.7.1.69)	Carbohydrate utilization	Cellobiose and Beta-glucosides utilization	Cellobiose and Beta-glucosides uptake
				BglFc	PTS system, beta-glucoside-specific IIC component (EC 2.7.1.69)	Carbohydrate utilization	Cellobiose and Beta-glucosides utilization	Cellobiose and Beta-glucosides uptake
			MBIND97361EB_03860	ManN	PTS system, mannose/glucose/N-acetylglucosamine-specific IID component (EC 2.7.1.69)	Carbohydrate utilization	Glucose utilization	Glucose uptake
							Mannose and Mannosides utilization	Mannose and Mannosides uptake
							N-Acetylglucosamine and chitobiose utilization	N-Acetylglucosamine uptake
			MBIND97361EB_04150	FraTa	PTS system, fructose-asparagine-specific IIA component (EC 2.7.1.69)	Carbohydrate utilization	Fructose-asparagine utilization	Fructose-asparagine uptake
				FraTb	PTS system, fructose-asparagine-specific IIB component (EC 2.7.1.69)	Carbohydrate utilization	Fructose-asparagine utilization	Fructose-asparagine uptake
			MBIND97361EB_04155	FraTc	PTS system, fructose-asparagine-specific IIC component (EC 2.7.1.69)	Carbohydrate utilization	Fructose-asparagine utilization	Fructose-asparagine uptake
			MBIND97361EB_04165	FraB	N-(1-deoxy-6-phospho-D-fructos-1-yl)-L-aspartate deglycase FraB	Carbohydrate utilization	Fructose-asparagine utilization	Fructose-asparagine catabolism
			MBIND97361EB_04660	GlnN	Glutamine synthetase type III, GlnN (EC 6.3.1.2)	Amino acid metabolism	Glutamate and glutamine metabolism	Glutamine biosynthesis
			MBIND97361EB_04725	GuaA	GMP synthase [glutamine-hydrolyzing] (EC 6.3.5.2)	Nucleotide metabolism	Nucleotide metabolism	Purine biosynthesis
			MBIND97361EB_05310	TagABb	PTS system, tagatose-specific IIB component (EC 2.7.1.69)	Carbohydrate utilization	Tagatose utilization	Tagatose uptake
				TagABc	PTS system, tagatose-specific IIC component (EC 2.7.1.69)	Carbohydrate utilization	Tagatose utilization	Tagatose uptake
				TagABa	PTS system, tagatose-specific IIA component (EC 2.7.1.69)	Carbohydrate utilization	Tagatose utilization	Tagatose uptake
			MBIND97361EB_05430	BaiA	3-alpha-hydroxycholanate dehydrogenase (NADP(+)) (EC 1.1.1.392)	Bile acids metabolism	Bile acids metabolism	Bile acids transformation
			MBIND97361EB_05445	PurQ	Phosphoribosylformylglycinamidine synthase, glutamine amidotransferase subunit (EC 6.3.5.3)	Nucleotide metabolism	Nucleotide metabolism	Purine biosynthesis
				PurL	Phosphoribosylformylglycinamidine synthase, synthetase subunit (EC 6.3.5.3)	Nucleotide metabolism	Nucleotide metabolism	Purine biosynthesis
			MBIND97361EB_05815	AscB	6-phospho-beta-glucosidase (EC 3.2.1.86)	Carbohydrate utilization	Cellobiose and Beta-glucosides utilization	Cellobiose and Beta-glucosides catabolism
			MBIND97361EB_06165	AD	Adenine deaminase (EC 3.5.4.2)	Nucleotide metabolism	Nucleotide metabolism	Purine degradation
			MBIND97361EB_07075	PtsGb	PTS system, glucose-specific IIB component (EC 2.7.1.69)	Carbohydrate utilization	Glucose utilization	Glucose uptake
				PtsGc	PTS system, glucose-specific IIC component (EC 2.7.1.69)	Carbohydrate utilization	Glucose utilization	Glucose uptake
			MBIND97361EB_07090	MalE	Maltose/maltodextrin ABC transporter, substrate binding periplasmic protein MalE	Carbohydrate utilization	Maltose and Maltodextrin utilization	Maltose and Maltodextrin uptake
			MBIND97361EB_07120	GalE	UDP-glucose 4-epimerase (EC 5.1.3.2)	Carbohydrate utilization	Galactose utilization	Galactose catabolism
			MBIND97361EB_07255	NanY	ABC transporter, predicted N-acetylneuraminate-binding protein	Carbohydrate utilization	Sialic acid utilization	Sialic acid uptake
			MBIND97361EB_07265	NanZ	ABC transporter, predicted N-acetylneuraminate transport system ATP-binding protein	Carbohydrate utilization	Sialic acid utilization	Sialic acid uptake
				NanX2	ABC transporter, predicted N-acetylneuraminate transport system permease protein 2	Carbohydrate utilization	Sialic acid utilization	Sialic acid uptake
			MBIND97361EB_07280	NanS	Probable 9-O-acetyl-N-acetylneuraminic acid deacetylase	Carbohydrate utilization	Sialic acid utilization	Sialic acid catabolism
			MBIND97361EB_07285	NanA	N-acetylneuraminate lyase (EC 4.1.3.3)	Carbohydrate utilization	Sialic acid utilization	Sialic acid catabolism
			MBIND97361EB_07820	AckA	Acetate kinase (EC 2.7.2.1)	Fermentation	Acetate fermentation	Acetate production
			MBIND97361EB_07825	AckA	Acetate kinase (EC 2.7.2.1)	Fermentation	Acetate fermentation	Acetate production
			MBIND97361EB_07830	Pta	Phosphate acetyltransferase (EC 2.3.1.8)	Fermentation	Acetate fermentation	Acetate production
			MBIND97361EB_08000	PflA	Pyruvate formate-lyase (EC 2.3.1.54)	Fermentation	Formate fermentation	Formate production
			MBIND97361EB_08165	GatY	Tagatose 1,6-bisphosphate aldolase (EC 4.1.2.40)	Carbohydrate utilization	N-Acetyl-Galactosamine and Galactosamine utilization	N-Acetyl-Galactosamine and Galactosamine catabolism
							Galactitol utilization	Galactitol catabolism
							Galactose utilization; Tagatose utilization	Galactose catabolism; Tagatose catabolism
			MBIND97361EB_08180	MglC	Galactose/methyl galactoside ABC transport system, permease protein MglC (TC 3.A.1.2.3)	Carbohydrate utilization	Galactose utilization	Galactose uptake
			MBIND97361EB_08185	MglA	Galactose/methyl galactoside ABC transport system, ATP-binding protein MglA (EC 3.6.3.17)	Carbohydrate utilization	Galactose utilization	Galactose uptake
			MBIND97361EB_08230	LacB	Galactose-6-phosphate isomerase, LacB subunit (EC 5.3.1.26)	Carbohydrate utilization	Galactose utilization	Galactose catabolism
			MBIND97361EB_08235	LacA	Galactose-6-phosphate isomerase, LacA subunit (EC 5.3.1.26)	Carbohydrate utilization	Galactose utilization	Galactose catabolism
			MBIND97361EB_08245	LacF	PTS system, lactose-specific IIA component (EC 2.7.1.69)	Carbohydrate utilization	Lactose and Beta-galactosides utilization	Lactose and Beta-galactosides uptake
			MBIND97361EB_08260	LacG	6-phospho-beta-galactosidase (EC 3.2.1.85)	Carbohydrate utilization	Lactose and Beta-galactosides utilization	Lactose and Beta-galactosides catabolism
			MBIND97361EB_08570	NanR7	Sialic acid utilization regulator, RpiR family	Carbohydrate utilization	Sialic acid utilization	Sialic acid regulation
			MBIND97361EB_08580	GatY	Tagatose 1,6-bisphosphate aldolase (EC 4.1.2.40)	Carbohydrate utilization	N-Acetyl-Galactosamine and Galactosamine utilization	N-Acetyl-Galactosamine and Galactosamine catabolism
							Galactitol utilization	Galactitol catabolism
							Galactose utilization; Tagatose utilization	Galactose catabolism; Tagatose catabolism
			MBIND97361EB_09150	GlgP	Glycogen phosphorylase (EC 2.4.1.1)	Carbohydrate utilization	Maltose and Maltodextrin utilization	Maltose and Maltodextrin catabolism
			MBIND97361EB_09755	PyrDc	Dihydroorotate dehydrogenase (NAD(+)), catalytic subunit (EC 1.3.1.14)	Nucleotide metabolism	Nucleotide metabolism	Pyrimidine biosynthesis
			MBIND97361EB_09770	PyrB	Aspartate carbamoyltransferase (EC 2.1.3.2)	Nucleotide metabolism	Nucleotide metabolism	Pyrimidine biosynthesis
			MBIND97361EB_09790	AADH	Acetaldehyde dehydrogenase (EC 1.2.1.10)	Fermentation	Ethanol fermentation	Ethanol production
				ADH	Alcohol dehydrogenase (EC 1.1.1.1)	Fermentation	Ethanol fermentation	Ethanol production
			MBIND97361EB_10785	ArcD	Arginine/ornithine antiporter ArcD	Amino acid metabolism	Arginine metabolism	Arginine uptake
			MBIND97361EB_10790	ArgF1	Ornithine carbamoyltransferase (EC 2.1.3.3)	Amino acid metabolism	Arginine metabolism	Arginine biosynthesis
								Arginine degradation
			MBIND97361EB_10905	FolA	Dihydrofolate reductase (EC 1.5.1.3)	Vitamins, cofactors and micronutrients metabolism	Folate metabolism	Folate biosynthesis
			MBIND97361EB_11170	GalE	UDP-glucose 4-epimerase (EC 5.1.3.2)	Carbohydrate utilization	Galactose utilization	Galactose catabolism
			MBIND97361EB_11205	ManB	Phosphomannomutase (EC 5.4.2.8)	Carbohydrate utilization	Mannose and Mannosides utilization	Mannose and Mannosides catabolism
			MBIND97361EB_11215	Bcd	Butyryl-CoA dehydrogenase (EC 1.3.99.2)	Fermentation	Butyrate fermentation	Butyrate production
			MBIND97361EB_11560	GatB	Aspartyl-tRNA(Asn) amidotransferase subunit B (EC 6.3.5.6)	Amino acid metabolism	Asparagine and aspartate metabolism	Asparagine biosynthesis
					Glutamyl-tRNA(Gln) amidotransferase subunit B (EC 6.3.5.7)	Amino acid metabolism	Glutamate and glutamine metabolism	Glutamine biosynthesis
P24C666_maxbin.028.mod2	MAGBg0138	Prevotella sp000436035	MBINE23E29B2_05385	AraB	Ribulokinase (EC 2.7.1.16)	Carbohydrate utilization	Arabinose and Arabinosides utilization	Arabinose and Arabinosides catabolism
			MBINE23E29B2_07685	SusC_gos	SusC, outer membrane protein involved in galacto-oligosaccharides utilization	Carbohydrate utilization	Lactose and Beta-galactosides utilization	Lactose and Beta-galactosides catabolism
			MBINE23E29B2_10260	LeuA	2-isopropylmalate synthase (EC 2.3.3.13)	Amino acid metabolism	Branched chain amino acids metabolism	Branched chain amino acids biosynthesis
P24C777_maxbin.041.mod2	MAGBg0695	Bifidobacterium angulatum	MBINB780EED8_04430	GalT	Galactose-1-phosphate uridylyltransferase (EC 2.7.7.12)	Carbohydrate utilization	Galactose utilization	Galactose catabolism
P24C777_metabat.072.mod2	MAGBg0482	Parabacteroides sp900155425	MBIN072FB438_01960	FucO	Lactaldehyde reductase (EC 1.1.1.77)	Carbohydrate utilization	Fucose and Fucosides utilization	Fucose and Fucosides catabolism
			MBIN072FB438_04330	CarB	Carbamoyl-phosphate synthase large chain (EC 6.3.5.5)	Nucleotide metabolism	Nucleotide metabolism	Pyrimidine biosynthesis
			MBIN072FB438_05350	GlsA	Glutaminase (EC 3.5.1.2)	Secondary metabolism	Gamma-aminobutyrate metabolism	Gamma-aminobutyrate degradation
			MBIN072FB438_08130	GalK	Galactokinase (EC 2.7.1.6)	Carbohydrate utilization	Galactose utilization	Galactose catabolism
P24C777_metabat.108.mod2	MAGBg0078	Parolsenella uli_B	MBIN91766DD8_00195	ManN	PTS system, mannose/glucose/N-acetylglucosamine-specific IID component (EC 2.7.1.69)	Carbohydrate utilization	Glucose utilization	Glucose uptake
							Mannose and Mannosides utilization	Mannose and Mannosides uptake
							N-Acetylglucosamine and chitobiose utilization	N-Acetylglucosamine uptake
			MBIN91766DD8_00875	PNP	Pyrimidine-nucleoside phosphorylase (EC 2.4.2.2)	Nucleotide metabolism	Nucleoside metabolism	Nucleoside degradation
			MBIN91766DD8_03800	GltD	Glutamate synthase [NADPH] small chain (EC 1.4.1.13)	Amino acid metabolism	Glutamate and glutamine metabolism	Glutamate biosynthesis
			MBIN91766DD8_04170	AraD	L-ribulose-5-phosphate 4-epimerase (EC 5.1.3.4)	Carbohydrate utilization	Arabinose and Arabinosides utilization	Arabinose and Arabinosides catabolism
							Ascorbate utilization	Ascorbate catabolism
			MBIN91766DD8_04375	IlvE	Branched-chain amino acid aminotransferase (EC 2.6.1.42)	Amino acid metabolism	Branched chain amino acids metabolism	Branched chain amino acids biosynthesis
			MBIN91766DD8_06635	BglA	Beta-glucosidase (EC 3.2.1.21)	Carbohydrate utilization	Cellobiose and Beta-glucosides utilization	Cellobiose and Beta-glucosides catabolism
			MBIN91766DD8_06685	KdgK	2-dehydro-3-deoxygluconokinase (EC 2.7.1.45)	Carbohydrate utilization	Unsaturated Glucuronate utilization	Unsaturated Glucuronate catabolism
			MBIN91766DD8_06690	KdgA	2-dehydro-3-deoxyphosphogluconate aldolase (EC 4.1.2.14)	Carbohydrate utilization	Unsaturated Glucuronate utilization	Unsaturated Glucuronate catabolism
			MBIN91766DD8_07425	AADH	Acetaldehyde dehydrogenase (EC 1.2.1.10)	Fermentation	Ethanol fermentation	Ethanol production
				ADH	Alcohol dehydrogenase (EC 1.1.1.1)	Fermentation	Ethanol fermentation	Ethanol production
			MBIN91766DD8_07490	GuaB	Inosine-5'-monophosphate dehydrogenase (EC 1.1.1.205)	Nucleotide metabolism	Nucleotide metabolism	Purine biosynthesis
			MBIN91766DD8_08500	GatY	Tagatose 1,6-bisphosphate aldolase (EC 4.1.2.40)	Carbohydrate utilization	N-Acetyl-Galactosamine and Galactosamine utilization	N-Acetyl-Galactosamine and Galactosamine catabolism
							Galactitol utilization	Galactitol catabolism
							Galactose utilization; Tagatose utilization	Galactose catabolism; Tagatose catabolism
			MBIN91766DD8_08560	GalNAc_c	PTS system, N-acetylgalactosamine-specific IIC component (EC 2.7.1.69)	Carbohydrate utilization	N-Acetyl-Galactosamine and Galactosamine utilization	N-Acetyl-Galactosamine and Galactosamine uptake
P26C666_maxbin.009.mod2	MAGBg0262	Bifidobacterium merycicum	MBIN334AB7D2_05830	AADH	Acetaldehyde dehydrogenase (EC 1.2.1.10)	Fermentation	Ethanol fermentation	Ethanol production
				ADH	Alcohol dehydrogenase (EC 1.1.1.1)	Fermentation	Ethanol fermentation	Ethanol production
P26C777_maxbin.098.mod2	MAGBg0395	Anaerotignum sp000436415	MBINA969032E_01955	IolG1	Myo-inositol 2-dehydrogenase 1 (EC 1.1.1.18)	Carbohydrate utilization	Inositol utilization	Inositol catabolism
P27C666_maxbin.048.mod2	MAGBg0446	Dorea longicatena_B	MBIN279A1E01_05805	IolG1	Myo-inositol 2-dehydrogenase 1 (EC 1.1.1.18)	Carbohydrate utilization	Inositol utilization	Inositol catabolism
P27C777_maxbin.012.mod2	MAGBg0400	Faecalibacterium sp900539885	MBIN4721E797_06465	NupB	Nucleoside ABC transporter, permease protein 1	Nucleotide metabolism	Nucleoside metabolism	Nucleoside uptake
P28C666_bin.008.mod2	MAGBg0012	Bifidobacterium bifidum	MBIN4154053F_00220	LnpD	UDP-hexose 4-epimerase (EC 5.1.3.2)	Carbohydrate utilization	N-Acetyl-Galactosamine and Galactosamine utilization	N-Acetyl-Galactosamine and Galactosamine catabolism
							Galactose utilization	Galactose catabolism
							Galacto-N-biose and lacto-N-biose utilization	Galacto-N-biose and lacto-N-biose catabolism
							HMO utilization	HMO catabolism
			MBIN4154053F_00315	BbAfcA	Extracellular alpha-1,2-L-fucosidase (GH95)	Carbohydrate utilization	HMO utilization	HMO catabolism
							Mucin and O-glycan utilization	Mucin and O-glycan catabolism
			MBIN4154053F_00670	ThiC	Phosphomethylpyrimidine synthase ThiC (EC 4.1.99.17)	Vitamins, cofactors and micronutrients metabolism	Thiamine metabolism	Thiamine pyrophosphate biosynthesis
				ThiE	Thiamin-phosphate pyrophosphorylase (EC 2.5.1.3)	Vitamins, cofactors and micronutrients metabolism	Thiamine metabolism	Thiamine pyrophosphate biosynthesis
			MBIN4154053F_00680	BbgIII	Extracellular beta-1,4-galactosidase (GH2)	Carbohydrate utilization	HMO utilization	HMO catabolism
							Mucin and O-glycan utilization	Mucin and O-glycan catabolism
			MBIN4154053F_00925	GlnA3	Glutamine synthetase type I (EC 6.3.1.2)	Amino acid metabolism	Glutamate and glutamine metabolism	Glutamine biosynthesis
			MBIN4154053F_00965	LLdh	L-lactate dehydrogenase (EC 1.1.1.27)	Fermentation	Lactate fermentation	Lactate production
			MBIN4154053F_01375	IlvD	Dihydroxy-acid dehydratase (EC 4.2.1.9)	Amino acid metabolism	Branched chain amino acids metabolism	Branched chain amino acids biosynthesis
			MBIN4154053F_02795	LnbB	Extracellular lacto-N-biosidase (GH20)	Carbohydrate utilization	HMO utilization	HMO catabolism
							Mucin and O-glycan utilization	Mucin and O-glycan catabolism
			MBIN4154053F_03310	PurF	Amidophosphoribosyltransferase (EC 2.4.2.14)	Nucleotide metabolism	Nucleotide metabolism	Purine biosynthesis
			MBIN4154053F_03690	PflA	Pyruvate formate-lyase (EC 2.3.1.54)	Fermentation	Formate fermentation	Formate production
			MBIN4154053F_03940	BbAfcB	Extracellular alpha-1,3/4-L-fucosidase (GH29)	Carbohydrate utilization	HMO utilization	HMO catabolism
							Mucin and O-glycan utilization	Mucin and O-glycan catabolism
			MBIN4154053F_05140	MalK	Maltose/maltodextrin transport ATP-binding protein MalK (EC 3.6.3.19)	Carbohydrate utilization	Maltose and Maltodextrin utilization	Maltose and Maltodextrin uptake
			MBIN4154053F_05775	BbhIV	Extracellular beta-1,6-N-acetylglucosaminidase (GH84)	Carbohydrate utilization	Mucin and O-glycan utilization	Mucin and O-glycan catabolism
			MBIN4154053F_05860	BbhI	Extracellular beta-1,3-N-acetylglucosaminidase (GH20)	Carbohydrate utilization	HMO utilization	HMO catabolism
							Mucin and O-glycan utilization	Mucin and O-glycan catabolism
			MBIN4154053F_06025	AADH	Acetaldehyde dehydrogenase (EC 1.2.1.10)	Fermentation	Ethanol fermentation	Ethanol production
				ADH	Alcohol dehydrogenase (EC 1.1.1.1)	Fermentation	Ethanol fermentation	Ethanol production
			MBIN4154053F_06250	BbhII	Extracellular 6-sulfo-beta-N-acetylglucosaminidase (GH20)	Carbohydrate utilization	Mucin and O-glycan utilization	Mucin and O-glycan catabolism
			MBIN4154053F_07900	EngBF	Extracellular endo-alpha-N-acetylgalactosaminidase (GH101)	Carbohydrate utilization	Galacto-N-biose and lacto-N-biose utilization	Galacto-N-biose and lacto-N-biose catabolism
							Mucin and O-glycan utilization	Mucin and O-glycan catabolism
			MBIN4154053F_08020	NagEb	PTS system, N-acetylglucosamine-specific IIB component (EC 2.7.1.69)	Carbohydrate utilization	N-Acetylglucosamine and chitobiose utilization	N-Acetylglucosamine uptake
				NagEc	PTS system, N-acetylglucosamine-specific IIC component (EC 2.7.1.69)	Carbohydrate utilization	N-Acetylglucosamine and chitobiose utilization	N-Acetylglucosamine uptake
			MBIN4154053F_08025	NagEa	PTS system, N-acetylglucosamine-specific IIA component (EC 2.7.1.69)	Carbohydrate utilization	N-Acetylglucosamine and chitobiose utilization	N-Acetylglucosamine uptake
			MBIN4154053F_08110	SiaBb2	Extracellular alpha-2,3/6/8-sialidase (GH33)	Carbohydrate utilization	HMO utilization	HMO catabolism
							Mucin and O-glycan utilization	Mucin and O-glycan catabolism
			MBIN4154053F_08115	SiaBb1	Extracellular alpha-2,3/6/8-sialidase with acetylesterase (GH33)	Carbohydrate utilization	HMO utilization	HMO catabolism
							Mucin and O-glycan utilization	Mucin and O-glycan catabolism
			MBIN4154053F_08710	GatB	Aspartyl-tRNA(Asn) amidotransferase subunit B (EC 6.3.5.6)	Amino acid metabolism	Asparagine and aspartate metabolism	Asparagine biosynthesis
					Glutamyl-tRNA(Gln) amidotransferase subunit B (EC 6.3.5.7)	Amino acid metabolism	Glutamate and glutamine metabolism	Glutamine biosynthesis
			MBIN4154053F_08825	Bga2A	Beta-1,4-galactosidase (GH2)	Carbohydrate utilization	HMO utilization	HMO catabolism
							Lactose and Beta-galactosides utilization	Lactose and Beta-galactosides catabolism
			MBIN4154053F_09460	GuaA	GMP synthase [glutamine-hydrolyzing] (EC 6.3.5.2)	Nucleotide metabolism	Nucleotide metabolism	Purine biosynthesis
			MBIN4154053F_09485	AckA	Acetate kinase (EC 2.7.2.1)	Fermentation	Acetate fermentation	Acetate production
P28C666_bin.015.mod2	MAGBg0210	Bacteroides ovatus	MBIN134E3586_00035	RhiE	Rhamnogalacturonan endolyase (EC 4.2.2.23)	Carbohydrate utilization	Rhamnose and Rhamnosides utilization	Rhamnose and Rhamnosides catabolism
			MBIN134E3586_00250	GlgP	Glycogen phosphorylase (EC 2.4.1.1)	Carbohydrate utilization	Maltose and Maltodextrin utilization	Maltose and Maltodextrin catabolism
			MBIN134E3586_00450	UxaA	Altronate dehydratase (EC 4.2.1.7)	Carbohydrate utilization	Galacturonate, Glucuronate, Oligogalacturonate and Glucuronide utilization	Hexuronates catabolism
			MBIN134E3586_01030	NadB	L-aspartate oxidase (EC 1.4.3.16)	Vitamins, cofactors and micronutrients metabolism	NAD/NADP metabolism	NAD/NADP biosynthesis
			MBIN134E3586_01220	RamA1	alpha-L-rhamnosidase (EC 3.2.1.40)	Carbohydrate utilization	Rhamnose and Rhamnosides utilization	Rhamnose and Rhamnosides catabolism
			MBIN134E3586_01475	ManA1	Mannose-6-phosphate isomerase, class I (EC 5.3.1.8)	Carbohydrate utilization	Mannose and Mannosides utilization	Mannose and Mannosides catabolism
			MBIN134E3586_01635	BSH	Choloylglycine hydrolase (EC 3.5.1.24)	Bile acids metabolism	Bile acids metabolism	Bile acids transformation
			MBIN134E3586_01770	ExuT	Hexuronate transporter	Carbohydrate utilization	Galacturonate, Glucuronate, Oligogalacturonate and Glucuronide utilization	Hexuronates uptake
			MBIN134E3586_02095	BtuD	Vitamin B12 ABC transporter, ATPase component BtuD	Vitamins, cofactors and micronutrients metabolism	Vitamin B12 metabolism	Cobalamin uptake
			MBIN134E3586_02255	RibH	6,7-dimethyl-8-ribityllumazine synthase (EC 2.5.1.78)	Vitamins, cofactors and micronutrients metabolism	Riboflavin metabolism	Riboflavin biosynthesis
			MBIN134E3586_02860	Fum1	Fumarate hydratase class I (EC 4.2.1.2)	Fermentation	Succinate fermentation	Succinate production
			MBIN134E3586_03525	SusR	Regulatory protein SusR involved in maltodextrin utilization	Carbohydrate utilization	Maltose and Maltodextrin utilization	Maltose and Maltodextrin regulation
			MBIN134E3586_03530	GH13_47	Alpha-amylase BoGH13A (EC 3.2.1.1)	Carbohydrate utilization	Maltose and Maltodextrin utilization	Maltose and Maltodextrin catabolism
				NplT	Neopullulanase (EC 3.2.1.135)	Carbohydrate utilization	Maltose and Maltodextrin utilization	Maltose and Maltodextrin catabolism
			MBIN134E3586_03535	SusB	Glucan 1,4-alpha-glucosidase (EC 3.2.1.3)	Carbohydrate utilization	Maltose and Maltodextrin utilization	Maltose and Maltodextrin catabolism
			MBIN134E3586_03550	SusE	Surface glycan-binding protein involved in maltodextrin utilization	Carbohydrate utilization	Maltose and Maltodextrin utilization	Maltose and Maltodextrin catabolism
			MBIN134E3586_03555	SusF	Outer membrane protein SusF	Carbohydrate utilization	Maltose and Maltodextrin utilization	Maltose and Maltodextrin uptake
			MBIN134E3586_03560	GH13_47	Alpha-amylase BoGH13A (EC 3.2.1.1)	Carbohydrate utilization	Maltose and Maltodextrin utilization	Maltose and Maltodextrin catabolism
			MBIN134E3586_03565	LpxH	UDP-2,3-diacylglucosamine diphosphatase (EC 3.6.1.54)	Lipid A biosynthesis	Lipid A biosynthesis	Lipid A biosynthesis
			MBIN134E3586_03575	LacZ	Beta-galactosidase (EC 3.2.1.23)	Carbohydrate utilization	Lactose and Beta-galactosides utilization	Lactose and Beta-galactosides catabolism
			MBIN134E3586_03640	AckA	Acetate kinase (EC 2.7.2.1)	Fermentation	Acetate fermentation	Acetate production
			MBIN134E3586_03670	RhiN	Unsaturated rhamnogalacturonyl hydrolase (EC 3.2.1.172)	Carbohydrate utilization	Rhamnose and Rhamnosides utilization	Rhamnose and Rhamnosides catabolism
			MBIN134E3586_03680	LacZ	Beta-galactosidase (EC 3.2.1.23)	Carbohydrate utilization	Lactose and Beta-galactosides utilization	Lactose and Beta-galactosides catabolism
			MBIN134E3586_03695	Hex	beta-N-acetylglucosaminidase (EC 3.2.1.52)	Carbohydrate utilization	N-Acetylglucosamine and chitobiose utilization	Chitobiose catabolism
			MBIN134E3586_04055	HisH	Imidazole glycerol phosphate synthase amidotransferase subunit (EC 2.4.2.-)	Amino acid metabolism	Histidine metabolism	Histidine biosynthesis
			MBIN134E3586_04080	LysC	Aspartokinase (EC 2.7.2.4)	Amino acid metabolism	Lysine metabolism; Methionine metabolism; Threonine metabolism	Lysine biosynthesis; Methionine biosynthesis; Threonine biosynthesis
			MBIN134E3586_04160	CoaC	Phosphopantothenoylcysteine decarboxylase (EC 4.1.1.36)	Vitamins, cofactors and micronutrients metabolism	Coenzyme A metabolism	Coenzyme A biosynthesis
				CoaB	Phosphopantothenoylcysteine synthetase (EC 6.3.2.5)	Vitamins, cofactors and micronutrients metabolism	Coenzyme A metabolism	Coenzyme A biosynthesis
			MBIN134E3586_04200	BglA2	Periplasmic beta-glucosidase (EC 3.2.1.21)	Carbohydrate utilization	Cellobiose and Beta-glucosides utilization	Cellobiose and Beta-glucosides catabolism
			MBIN134E3586_04325	RbsR	Ribose operon repressor	Carbohydrate utilization	Ribose utilization	Ribose regulation
			MBIN134E3586_04690	ProC	Pyrroline-5-carboxylate reductase (EC 1.5.1.2)	Amino acid metabolism	Proline metabolism	Proline biosynthesis
			MBIN134E3586_04695	ArgD	N-acetylornithine aminotransferase (EC 2.6.1.11)	Amino acid metabolism	Arginine metabolism	Arginine biosynthesis
			MBIN134E3586_05525	MutA	Methylmalonyl-CoA mutase small subunit, MutA (EC 5.4.99.2)	Fermentation	Propionate fermentation	Propionate production
			MBIN134E3586_05530	MutB	Methylmalonyl-CoA mutase large subunit, MutB (EC 5.4.99.2)	Fermentation	Propionate fermentation	Propionate production
			MBIN134E3586_06170	GcvT	Aminomethyltransferase (glycine cleavage system T protein) (EC 2.1.2.10)	Amino acid metabolism	Glycine metabolism	Glycine degradation
			MBIN134E3586_06750	LnpC2	UTP---hexose-1-phosphate uridylyltransferase (EC 2.7.7.10)	Carbohydrate utilization	N-Acetyl-Galactosamine and Galactosamine utilization	N-Acetyl-Galactosamine and Galactosamine catabolism
							Galactose utilization	Galactose catabolism
							Galacto-N-biose and lacto-N-biose utilization	Galacto-N-biose and lacto-N-biose catabolism
			MBIN134E3586_07400	SerC1	Phosphoserine aminotransferase (EC 2.6.1.52)	Amino acid metabolism	Serine metabolism	Serine biosynthesis
			MBIN134E3586_07405	SerA	D-3-phosphoglycerate dehydrogenase (EC 1.1.1.95)	Amino acid metabolism	Serine metabolism	Serine biosynthesis
			MBIN134E3586_07505	XynA	Endo-1,4-beta-xylanase (EC 3.2.1.8)	Carbohydrate utilization	Xylose and Xylosides utilization	Xylose and Xylosides catabolism
			MBIN134E3586_08215	Asd	Aspartate-semialdehyde dehydrogenase (EC 1.2.1.11)	Amino acid metabolism	Lysine metabolism; Methionine metabolism; Threonine metabolism	Lysine biosynthesis; Methionine biosynthesis; Threonine biosynthesis
			MBIN134E3586_08520	Hex	beta-N-acetylglucosaminidase (EC 3.2.1.52)	Carbohydrate utilization	N-Acetylglucosamine and chitobiose utilization	Chitobiose catabolism
			MBIN134E3586_08665	LpxK	Tetraacyldisaccharide 4'-kinase (EC 2.7.1.130)	Lipid A biosynthesis	Lipid A biosynthesis	Lipid A biosynthesis
			MBIN134E3586_08675	ThiL	Thiamine-monophosphate kinase (EC 2.7.4.16)	Vitamins, cofactors and micronutrients metabolism	Thiamine metabolism	Thiamine pyrophosphate biosynthesis
			MBIN134E3586_08920	GlcK	Glucokinase (EC 2.7.1.2)	Carbohydrate utilization	Glucose utilization	Glucose catabolism
				RokA	N-acetylglucosamine kinase, glucokinase-like (EC 2.7.1.59)	Carbohydrate utilization	N-Acetylglucosamine and chitobiose utilization	N-Acetylglucosamine and chitobiose catabolism
							Sialic acid utilization	Sialic acid catabolism
			MBIN134E3586_09915	NagA	N-acetylglucosamine-6-phosphate deacetylase (EC 3.5.1.25)	Carbohydrate utilization	N-Acetylglucosamine and chitobiose utilization	N-Acetylglucosamine and chitobiose catabolism
							Sialic acid utilization; N-acetylmannosamine utilization	Sialic acid catabolism; N-acetylmannosamine catabolism
			MBIN134E3586_09995	AR	Alanine racemase (EC 5.1.1.1)	Amino acid metabolism	Alanine metabolism	Alanine degradation
			MBIN134E3586_10125	FucO	Lactaldehyde reductase (EC 1.1.1.77)	Carbohydrate utilization	Fucose and Fucosides utilization	Fucose and Fucosides catabolism
			MBIN134E3586_10330	Ndk	Nucleoside diphosphate kinase (EC 2.7.4.6)	Nucleotide metabolism	Nucleotide metabolism	Pyrimidine biosynthesis
			MBIN134E3586_10395	Mdh	Malate dehydrogenase (EC 1.1.1.37)	Fermentation	Succinate fermentation	Succinate production
			MBIN134E3586_10430	RamA1	alpha-L-rhamnosidase (EC 3.2.1.40)	Carbohydrate utilization	Rhamnose and Rhamnosides utilization	Rhamnose and Rhamnosides catabolism
			MBIN134E3586_10945	AbnA	Endo-alpha-(1->5)-L-arabinanase (EC 3.2.1.99), GH43 family	Carbohydrate utilization	Arabinose and Arabinosides utilization	Arabinose and Arabinosides catabolism
			MBIN134E3586_11030	SpeA	Arginine decarboxylase (EC 4.1.1.19)	Amino acid metabolism	Arginine metabolism	Arginine degradation
			MBIN134E3586_11035	ArgB	N-acetylglutamate kinase (EC 2.7.2.8)	Amino acid metabolism	Arginine metabolism	Arginine biosynthesis
			MBIN134E3586_11955	LacZ	Beta-galactosidase (EC 3.2.1.23)	Carbohydrate utilization	Lactose and Beta-galactosides utilization	Lactose and Beta-galactosides catabolism
			MBIN134E3586_11975	LacZ	Beta-galactosidase (EC 3.2.1.23)	Carbohydrate utilization	Lactose and Beta-galactosides utilization	Lactose and Beta-galactosides catabolism
			MBIN134E3586_12415	LacZ	Beta-galactosidase (EC 3.2.1.23)	Carbohydrate utilization	Lactose and Beta-galactosides utilization	Lactose and Beta-galactosides catabolism
			MBIN134E3586_12430	RhiO	rhamnogalacturonan acetylesterase	Carbohydrate utilization	Rhamnose and Rhamnosides utilization	Rhamnose and Rhamnosides catabolism
			MBIN134E3586_12435	Pgl	Polygalacturonase (EC 3.2.1.15)	Carbohydrate utilization	Galacturonate, Glucuronate, Oligogalacturonate and Glucuronide utilization	Hexuronates catabolism
			MBIN134E3586_12450	RamA2	Predicted alpha-L-rhamnosidase	Carbohydrate utilization	Rhamnose and Rhamnosides utilization	Rhamnose and Rhamnosides catabolism
			MBIN134E3586_12710	PyrG	CTP synthase (EC 6.3.4.2)	Nucleotide metabolism	Nucleotide metabolism	Pyrimidine biosynthesis
			MBIN134E3586_12730	GlcT	Galactose/glucose transporter, FHS family, MFS superfamily	Carbohydrate utilization	Galactose utilization	Galactose uptake
							Glucose utilization	Glucose uptake
			MBIN134E3586_12735	GalM	Aldose 1-epimerase (EC 5.1.3.3)	Carbohydrate utilization	Galactose utilization	Galactose catabolism
			MBIN134E3586_12740	ManA	Mannose-6-phosphate isomerase (EC 5.3.1.8)	Carbohydrate utilization	Mannose and Mannosides utilization	Mannose and Mannosides catabolism
			MBIN134E3586_13240	KduD	2-deoxy-D-gluconate 3-dehydrogenase (EC 1.1.1.125)	Carbohydrate utilization	Unsaturated Glucuronate utilization	Unsaturated Glucuronate catabolism
			MBIN134E3586_13245	KduI	4-deoxy-L-threo-5-hexosulose-uronate ketol-isomerase (EC 5.3.1.17)	Carbohydrate utilization	Unsaturated Glucuronate utilization	Unsaturated Glucuronate catabolism
			MBIN134E3586_13895	PyrE	Orotate phosphoribosyltransferase (EC 2.4.2.10)	Nucleotide metabolism	Nucleotide metabolism	Pyrimidine biosynthesis
			MBIN134E3586_14230	SusD_gos	SusD, outer membrane protein involved in galacto-oligosaccharides utilization	Carbohydrate utilization	Lactose and Beta-galactosides utilization	Lactose and Beta-galactosides catabolism
			MBIN134E3586_14320	UxuA	Mannonate dehydratase (EC 4.2.1.8)	Carbohydrate utilization	Galacturonate, Glucuronate, Oligogalacturonate and Glucuronide utilization	Hexuronates catabolism
			MBIN134E3586_14420	LldP	DL-lactate permease, LctP family	Secondary metabolism	Lactate utilization	D-lactate utilization; L-lactate utilization
			MBIN134E3586_14570	NanM	N-acetylneuraminate epimerase (EC 5.1.3.24)	Carbohydrate utilization	Sialic acid utilization	Sialic acid catabolism
			MBIN134E3586_14740	GlyA	Serine hydroxymethyltransferase (EC 2.1.2.1)	Amino acid metabolism	Glycine metabolism	Glycine biosynthesis
			MBIN134E3586_14910	DLdh	D-lactate dehydrogenase (EC 1.1.1.28)	Fermentation	Lactate fermentation	Lactate production
			MBIN134E3586_14975	NadC	Quinolinate phosphoribosyltransferase [decarboxylating] (EC 2.4.2.19)	Vitamins, cofactors and micronutrients metabolism	NAD/NADP metabolism	NAD/NADP biosynthesis
			MBIN134E3586_15090	HutH	Histidine ammonia-lyase (EC 4.3.1.3)	Amino acid metabolism	Histidine metabolism	Histidine degradation
			MBIN134E3586_15110	HutU	Urocanate hydratase (EC 4.2.1.49)	Amino acid metabolism	Histidine metabolism	Histidine degradation
			MBIN134E3586_15205	PurQ	Phosphoribosylformylglycinamidine synthase, glutamine amidotransferase subunit (EC 6.3.5.3)	Nucleotide metabolism	Nucleotide metabolism	Purine biosynthesis
				PurL	Phosphoribosylformylglycinamidine synthase, synthetase subunit (EC 6.3.5.3)	Nucleotide metabolism	Nucleotide metabolism	Purine biosynthesis
			MBIN134E3586_15230	Pgm	Phosphoglucomutase (EC 5.4.2.2)	Carbohydrate utilization	Galactose utilization	Galactose catabolism
				ManB	Phosphomannomutase (EC 5.4.2.8)	Carbohydrate utilization	Mannose and Mannosides utilization	Mannose and Mannosides catabolism
			MBIN134E3586_15270	CydB	Cytochrome d ubiquinol oxidase subunit II (EC 1.10.3.-)	Respiration	Microaerobic respiration	Cytochrome d ubiquinol oxidase
			MBIN134E3586_15565	NanH	Sialidase (EC 3.2.1.18)	Carbohydrate utilization	Sialic acid utilization	Sialic acid catabolism
			MBIN134E3586_15745	IORa	Indolepyruvate oxidoreductase subunit IorA (EC 1.2.7.8)	Amino acid metabolism	Tryptophan metabolism	Tryptophan degradation
			MBIN134E3586_15755	PaaK	Phenylacetate-coenzyme A ligase (EC 6.2.1.30)	Amino acid metabolism	Tryptophan metabolism	Tryptophan degradation
			MBIN134E3586_15770	NrfA	Cytochrome c552 precursor (EC 1.7.2.2)	Respiration	Anaerobic respiration	Assimilatory nitrite reduction
			MBIN134E3586_15775	NrfI	Cytochrome c-type heme lyase subunit nrfI, nitrite reductase complex assembly	Respiration	Anaerobic respiration	Assimilatory nitrite reduction
			MBIN134E3586_15780	NrfE	Cytochrome c-type heme lyase subunit nrfE, nitrite reductase complex assembly	Respiration	Anaerobic respiration	Assimilatory nitrite reduction
			MBIN134E3586_15885	NagB	Glucosamine-6-phosphate deaminase (EC 3.5.99.6)	Carbohydrate utilization	N-Acetylglucosamine and chitobiose utilization	N-Acetylglucosamine and chitobiose catabolism
							Sialic acid utilization; N-acetylmannosamine utilization	Sialic acid catabolism; N-acetylmannosamine catabolism
			MBIN134E3586_15910	MenH2	2-Succinyl-5-enolpyruvyl-6-hydroxy-3-cyclohexene-1-carboxylate dehydrogenase, HAD superfamily	Vitamins, cofactors and micronutrients metabolism	Menaquinone metabolism	Menaquinone biosynthesis
			MBIN134E3586_16240	BT3348	Unsaturated glucuronide lyase acting on chondroitin/heparin disaccharides (EC 3.2.1.180)	Carbohydrate utilization	Hyaluronate utilization	Hyaluronate catabolism
			MBIN134E3586_16355	LpxA	Acyl-[acyl-carrier-protein]--UDP-N-acetylglucosamine O-acyltransferase (EC 2.3.1.129)	Lipid A biosynthesis	Lipid A biosynthesis	Lipid A biosynthesis
			MBIN134E3586_16920	HisJ1	Histidinol-phosphatase (EC 3.1.3.15)	Amino acid metabolism	Histidine metabolism	Histidine biosynthesis
				HisB	Imidazoleglycerol-phosphate dehydratase (EC 4.2.1.19)	Amino acid metabolism	Histidine metabolism	Histidine biosynthesis
			MBIN134E3586_16995	ArgC	N-acetyl-gamma-glutamyl-phosphate reductase (EC 1.2.1.38)	Amino acid metabolism	Arginine metabolism	Arginine biosynthesis
			MBIN134E3586_17135	GltB	Glutamate synthase [NADPH] large chain (EC 1.4.1.13)	Amino acid metabolism	Glutamate and glutamine metabolism	Glutamate biosynthesis
			MBIN134E3586_17195	PaaK	Phenylacetate-coenzyme A ligase (EC 6.2.1.30)	Amino acid metabolism	Tryptophan metabolism	Tryptophan degradation
			MBIN134E3586_17375	CarB	Carbamoyl-phosphate synthase large chain (EC 6.3.5.5)	Nucleotide metabolism	Nucleotide metabolism	Pyrimidine biosynthesis
			MBIN134E3586_17385	PurF	Amidophosphoribosyltransferase (EC 2.4.2.14)	Nucleotide metabolism	Nucleotide metabolism	Purine biosynthesis
			MBIN134E3586_17580	CTBL	Cystathionine beta-lyase (EC 4.4.1.8)	Amino acid metabolism	Methionine metabolism	Methionine biosynthesis
			MBIN134E3586_17830	BglA	Beta-glucosidase (EC 3.2.1.21)	Carbohydrate utilization	Cellobiose and Beta-glucosides utilization	Cellobiose and Beta-glucosides catabolism
			MBIN134E3586_18000	MnnA12	putative alpha-1,2-mannosidase	Carbohydrate utilization	Mannose and Mannosides utilization	Mannose and Mannosides catabolism
			MBIN134E3586_18015	AgaL	Alpha-galactosidase (EC 3.2.1.22)	Carbohydrate utilization	Melibiose utilization; Raffinose family oligosaccharide utilization	Melibiose catabolism; Raffinose family oligosaccharide catabolism
			MBIN134E3586_18150	PurC	Phosphoribosylaminoimidazole-succinocarboxamide synthase (EC 6.3.2.6)	Nucleotide metabolism	Nucleotide metabolism	Purine biosynthesis
			MBIN134E3586_18215	GH109	Alpha-N-acetylgalactosaminidase, GH109 family (EC 3.2.1.49)	Carbohydrate utilization	N-Acetyl-Galactosamine and Galactosamine utilization	N-Acetyl-Galactosamine and Galactosamine catabolism
			MBIN134E3586_18860	PulA	Pullulanase (EC 3.2.1.41)	Carbohydrate utilization	Maltose and Maltodextrin utilization	Maltose and Maltodextrin catabolism
			MBIN134E3586_19040	KdgK	2-dehydro-3-deoxygluconokinase (EC 2.7.1.45)	Carbohydrate utilization	Unsaturated Glucuronate utilization	Unsaturated Glucuronate catabolism
			MBIN134E3586_19045	KdgA	2-dehydro-3-deoxyphosphogluconate aldolase (EC 4.1.2.14)	Carbohydrate utilization	Unsaturated Glucuronate utilization	Unsaturated Glucuronate catabolism
			MBIN134E3586_19130	Hex	beta-N-acetylglucosaminidase (EC 3.2.1.52)	Carbohydrate utilization	N-Acetylglucosamine and chitobiose utilization	Chitobiose catabolism
			MBIN134E3586_19275	UxaB	Altronate oxidoreductase (EC 1.1.1.58)	Carbohydrate utilization	Galacturonate, Glucuronate, Oligogalacturonate and Glucuronide utilization	Hexuronates catabolism
			MBIN134E3586_19420	XylB	Xylulose kinase (EC 2.7.1.17)	Carbohydrate utilization	Arabinitol utilization; Xylitol utilization	Arabinitol catabolism; Xylitol catabolism
							Xylose and Xylosides utilization	Xylose and Xylosides catabolism
			MBIN134E3586_19940	LacZ	Beta-galactosidase (EC 3.2.1.23)	Carbohydrate utilization	Lactose and Beta-galactosides utilization	Lactose and Beta-galactosides catabolism
			MBIN134E3586_19960	DapB	4-hydroxy-tetrahydrodipicolinate reductase (EC 1.17.1.8)	Amino acid metabolism	Lysine metabolism	Lysine biosynthesis
			MBIN134E3586_20395	XylS	alpha-xylosidase (EC 3.2.1.177)	Carbohydrate utilization	Xylose and Xylosides utilization	Xylose and Xylosides catabolism
			MBIN134E3586_20495	LeuB	3-isopropylmalate dehydrogenase (EC 1.1.1.85)	Amino acid metabolism	Branched chain amino acids metabolism	Branched chain amino acids biosynthesis
			MBIN134E3586_20515	LeuA	2-isopropylmalate synthase (EC 2.3.3.13)	Amino acid metabolism	Branched chain amino acids metabolism	Branched chain amino acids biosynthesis
			MBIN134E3586_20625	BglA	Beta-glucosidase (EC 3.2.1.21)	Carbohydrate utilization	Cellobiose and Beta-glucosides utilization	Cellobiose and Beta-glucosides catabolism
			MBIN134E3586_20885	AroJa	Biosynthetic Aromatic amino acid aminotransferase alpha (EC 2.6.1.57)	Amino acid metabolism	Aromatic amino acids metabolism	Tyrosine and phenylalanine biosynthesis
			MBIN134E3586_21435	Bdh	NADH-dependent butanol dehydrogenase A (EC 1.1.1.-)	Fermentation	Butyrate fermentation	Butyrate production
			MBIN134E3586_21725	BioF	8-amino-7-oxononanoate synthase (EC 2.3.1.47)	Vitamins, cofactors and micronutrients metabolism	Biotin metabolism	Biotin biosynthesis
			MBIN134E3586_21970	PyrDe	Dihydroorotate dehydrogenase (NAD(+)), electron transfer subunit (EC 1.3.1.14)	Nucleotide metabolism	Nucleotide metabolism	Pyrimidine biosynthesis
			MBIN134E3586_21990	DapA	4-hydroxy-tetrahydrodipicolinate synthase (EC 4.3.3.7)	Amino acid metabolism	Lysine metabolism	Lysine biosynthesis
			MBIN134E3586_22105	AgaL	Alpha-galactosidase (EC 3.2.1.22)	Carbohydrate utilization	Melibiose utilization; Raffinose family oligosaccharide utilization	Melibiose catabolism; Raffinose family oligosaccharide catabolism
			MBIN134E3586_22185	AraA	L-arabinose isomerase (EC 5.3.1.4)	Carbohydrate utilization	Arabinose and Arabinosides utilization	Arabinose and Arabinosides catabolism
			MBIN134E3586_22190	AraD	L-ribulose-5-phosphate 4-epimerase (EC 5.1.3.4)	Carbohydrate utilization	Arabinose and Arabinosides utilization	Arabinose and Arabinosides catabolism
							Ascorbate utilization	Ascorbate catabolism
			MBIN134E3586_22195	AraR1	Predicted transcriptional regulator for arabinose utilization, NrtR family	Carbohydrate utilization	Arabinose and Arabinosides utilization	Arabinose and Arabinosides regulation
			MBIN134E3586_22200	AraP_SSS	Sodium-dependent alpha-arabino-oligosaccharides transporter AraP (2.A.21), SSS family	Carbohydrate utilization	Arabinose and Arabinosides utilization	Arabinose and Arabinosides uptake
			MBIN134E3586_22205	AraM1	Predicted L-arabinose-specific mutarotase	Carbohydrate utilization	Arabinose and Arabinosides utilization	Arabinose and Arabinosides catabolism
			MBIN134E3586_22210	AbfA1	alpha-L-arabinofuranosidase (EC 3.2.1.55)	Carbohydrate utilization	Arabinose and Arabinosides utilization	Arabinose and Arabinosides catabolism
			MBIN134E3586_22565	SdhA	Succinate dehydrogenase flavoprotein subunit (EC 1.3.5.1)	Fermentation	Succinate fermentation	Succinate production
P28C666_bin.038.mod2	MAGBg0119	Sutterella wadsworthensis	MBIN75B62F9C_09095	PurM	Phosphoribosylformylglycinamidine cyclo-ligase (EC 6.3.3.1)	Nucleotide metabolism	Nucleotide metabolism	Purine biosynthesis
P28C777_metabat.028.mod2	MAGBg0675	Gemmiger sp900539695	MBINE64F7B57_00205	EtfA2	Electron bifurcating butyryl-CoA dehydrogenase, electron transfer flavoprotein alpha	Fermentation	Butyrate fermentation	Butyrate production
P30C777_bin.038.mod2	MAGBg0002	Prevotella copri_A	MBIN0238EAB2_06435	LpxD	UDP-3-O-[3-hydroxymyristoyl] glucosamine N-acyltransferase (EC 2.3.1.191)	Lipid A biosynthesis	Lipid A biosynthesis	Lipid A biosynthesis
P30C777_bin.71_sub.mod2	MAGBg0208	Enterococcus_B faecium	MBIN6FC8E49A_02090	ArgF1	Ornithine carbamoyltransferase (EC 2.1.3.3)	Amino acid metabolism	Arginine metabolism	Arginine biosynthesis
								Arginine degradation
			MBIN6FC8E49A_02670	GuaA	GMP synthase [glutamine-hydrolyzing] (EC 6.3.5.2)	Nucleotide metabolism	Nucleotide metabolism	Purine biosynthesis
			MBIN6FC8E49A_04005	AADH	Acetaldehyde dehydrogenase (EC 1.2.1.10)	Fermentation	Ethanol fermentation	Ethanol production
				ADH	Alcohol dehydrogenase (EC 1.1.1.1)	Fermentation	Ethanol fermentation	Ethanol production
P31C777_metabat.061.mod2	MAGBg0576	Dorea formicigenerans	MBIND9C9542F_10945	ArgG	Argininosuccinate synthase (EC 6.3.4.5)	Amino acid metabolism	Arginine metabolism	Arginine biosynthesis
P32C777_maxbin.017.mod2	MAGBg0081	Prevotella sp002265625	MBIN8574C55F_11110	MetK	S-adenosylmethionine synthetase (EC 2.5.1.6)	Amino acid metabolism	Methionine metabolism	Methionine biosynthesis
P32C777_maxbin.127.mod2	MAGBg0581	CAG-217 sp000436335	MBINB70EFC2A_02110	AADH	Acetaldehyde dehydrogenase (EC 1.2.1.10)	Fermentation	Ethanol fermentation	Ethanol production
				ADH	Alcohol dehydrogenase (EC 1.1.1.1)	Fermentation	Ethanol fermentation	Ethanol production
P32C777_metabat.067.mod2	MAGBg0633	Parabacteroides sp900549585	MBIN737BCF38_02350	LacZ	Beta-galactosidase (EC 3.2.1.23)	Carbohydrate utilization	Lactose and Beta-galactosides utilization	Lactose and Beta-galactosides catabolism
P33C777_bin.005.mod2	MAGBg0066	Prevotella sp900290275	MBIN183EFEC1_02780	Kbl	2-amino-3-ketobutyrate coenzyme A ligase (EC 2.3.1.29)	Amino acid metabolism	Threonine metabolism	Threonine degradation
			MBIN183EFEC1_06325	ScrK	Fructokinase (EC 2.7.1.4)	Carbohydrate utilization	Mannitol utilization	Mannitol catabolism
							Sorbitol utilization; Sorbose utilization	Sorbitol catabolism; Sorbose catabolism
							Fructose utilization	Fructose catabolism
							Sucrose and Fructooligosaccharides utilization	Sucrose and Fructooligosaccharides catabolism
P33C777_bin.051.mod2	MAGBg0270	Bacteroides uniformis	MBIN9A1725C6_00250	PyrB	Aspartate carbamoyltransferase (EC 2.1.3.2)	Nucleotide metabolism	Nucleotide metabolism	Pyrimidine biosynthesis
			MBIN9A1725C6_00490	PflA	Pyruvate formate-lyase (EC 2.3.1.54)	Fermentation	Formate fermentation	Formate production
			MBIN9A1725C6_02015	LysC	Aspartokinase (EC 2.7.2.4)	Amino acid metabolism	Lysine metabolism; Methionine metabolism; Threonine metabolism	Lysine biosynthesis; Methionine biosynthesis; Threonine biosynthesis
				Hom	Homoserine dehydrogenase (EC 1.1.1.3)	Amino acid metabolism	Methionine metabolism; Threonine metabolism	Threonine biosynthesis; Methionine biosynthesis
							Methionine metabolism	Methionine biosynthesis
			MBIN9A1725C6_04160	MmdB	Methylmalonyl-CoA decarboxylase, beta chain (EC 4.1.1.41)	Fermentation	Propionate fermentation	Propionate production
			MBIN9A1725C6_07785	RibB	3,4-dihydroxy-2-butanone 4-phosphate synthase (EC 4.1.99.12)	Vitamins, cofactors and micronutrients metabolism	Riboflavin metabolism	Riboflavin biosynthesis
				RibA	GTP cyclohydrolase II (EC 3.5.4.25)	Vitamins, cofactors and micronutrients metabolism	Riboflavin metabolism	Riboflavin biosynthesis
			MBIN9A1725C6_09675	ArgH	Argininosuccinate lyase (EC 4.3.2.1)	Amino acid metabolism	Arginine metabolism	Arginine biosynthesis
			MBIN9A1725C6_10015	XylB	Xylulose kinase (EC 2.7.1.17)	Carbohydrate utilization	Arabinitol utilization; Xylitol utilization	Arabinitol catabolism; Xylitol catabolism
							Xylose and Xylosides utilization	Xylose and Xylosides catabolism
			MBIN9A1725C6_10445	PyrDc	Dihydroorotate dehydrogenase (NAD(+)), catalytic subunit (EC 1.3.1.14)	Nucleotide metabolism	Nucleotide metabolism	Pyrimidine biosynthesis
			MBIN9A1725C6_13090	LysC	Aspartokinase (EC 2.7.2.4)	Amino acid metabolism	Lysine metabolism; Methionine metabolism; Threonine metabolism	Lysine biosynthesis; Methionine biosynthesis; Threonine biosynthesis
P33C777_bin.090.mod2	MAGBg0745	Lactobacillus crispatus	MBIN22BDF31B_03650	MalK	Maltose/maltodextrin transport ATP-binding protein MalK (EC 3.6.3.19)	Carbohydrate utilization	Maltose and Maltodextrin utilization	Maltose and Maltodextrin uptake
P33C777_bin.092.mod2	MAGBg0909	Barnesiella sp002159975	MBIN365B3907_01885	CarB	Carbamoyl-phosphate synthase large chain (EC 6.3.5.5)	Nucleotide metabolism	Nucleotide metabolism	Pyrimidine biosynthesis
			MBIN365B3907_03635	AroB	3-dehydroquinate synthase (EC 4.2.3.4)	Amino acid metabolism	Aromatic amino acids metabolism	Chorismate biosynthesis
			MBIN365B3907_06330	FruP	Predicted fructose transporter	Carbohydrate utilization	Fructose utilization	Fructose uptake
P33C777_bin.106_sub.mod2	MAGBg0632	ER4 sp000765235	MBIN8BC2143B_04245	ArcA	Arginine deiminase (EC 3.5.3.6)	Amino acid metabolism	Arginine metabolism	Arginine degradation
P34C777_metabat.043.mod2	MAGBg0904	Alistipes_A sp900240235	MBINE9B14901_10400	GlnN	Glutamine synthetase type III, GlnN (EC 6.3.1.2)	Amino acid metabolism	Glutamate and glutamine metabolism	Glutamine biosynthesis
P35C777_bin.031.mod2	MAGBg0227	Faecalimonas sp900550975	MBINFC612F32_09150	PflA	Pyruvate formate-lyase (EC 2.3.1.54)	Fermentation	Formate fermentation	Formate production
P36C777_maxbin.014.mod2	MAGBg0692	Enterococcus_B hirae	MBINC4FED79B_03840	PflA	Pyruvate formate-lyase (EC 2.3.1.54)	Fermentation	Formate fermentation	Formate production
			MBINC4FED79B_05125	ManN	PTS system, mannose/glucose/N-acetylglucosamine-specific IID component (EC 2.7.1.69)	Carbohydrate utilization	Glucose utilization	Glucose uptake
							Mannose and Mannosides utilization	Mannose and Mannosides uptake
							N-Acetylglucosamine and chitobiose utilization	N-Acetylglucosamine uptake
			MBINC4FED79B_05370	MalP	Maltose phosphorylase (EC 2.4.1.8)	Carbohydrate utilization	Maltose and Maltodextrin utilization	Maltose and Maltodextrin catabolism
			MBINC4FED79B_06860	BSH	Choloylglycine hydrolase (EC 3.5.1.24)	Bile acids metabolism	Bile acids metabolism	Bile acids transformation
P37C777_bin.004.mod2	MAGBg0163	Bacteroides ovatus	MBIN35B0731F_00040	MalQ	4-alpha-glucanotransferase (amylomaltase) (EC 2.4.1.25)	Carbohydrate utilization	Maltose and Maltodextrin utilization	Maltose and Maltodextrin catabolism
			MBIN35B0731F_00735	NagB	Glucosamine-6-phosphate deaminase (EC 3.5.99.6)	Carbohydrate utilization	N-Acetylglucosamine and chitobiose utilization	N-Acetylglucosamine and chitobiose catabolism
							Sialic acid utilization; N-acetylmannosamine utilization	Sialic acid catabolism; N-acetylmannosamine catabolism
			MBIN35B0731F_00870	ArgC	N-acetyl-gamma-glutamyl-phosphate reductase (EC 1.2.1.38)	Amino acid metabolism	Arginine metabolism	Arginine biosynthesis
			MBIN35B0731F_00935	HisJ1	Histidinol-phosphatase (EC 3.1.3.15)	Amino acid metabolism	Histidine metabolism	Histidine biosynthesis
				HisB	Imidazoleglycerol-phosphate dehydratase (EC 4.2.1.19)	Amino acid metabolism	Histidine metabolism	Histidine biosynthesis
			MBIN35B0731F_01945	RhiN	Unsaturated rhamnogalacturonyl hydrolase (EC 3.2.1.172)	Carbohydrate utilization	Rhamnose and Rhamnosides utilization	Rhamnose and Rhamnosides catabolism
			MBIN35B0731F_01950	RhiO	rhamnogalacturonan acetylesterase	Carbohydrate utilization	Rhamnose and Rhamnosides utilization	Rhamnose and Rhamnosides catabolism
			MBIN35B0731F_01955	RhiO	rhamnogalacturonan acetylesterase	Carbohydrate utilization	Rhamnose and Rhamnosides utilization	Rhamnose and Rhamnosides catabolism
			MBIN35B0731F_01980	PelB	Pectate lyase (EC 4.2.2.2)	Carbohydrate utilization	Galacturonate, Glucuronate, Oligogalacturonate and Glucuronide utilization	Hexuronates catabolism
			MBIN35B0731F_01995	SusD_HG	SusD, outer membrane protein involved in oligogalacturonate binding	Carbohydrate utilization	Galacturonate, Glucuronate, Oligogalacturonate and Glucuronide utilization	Hexuronates catabolism
			MBIN35B0731F_02125	MenH2	2-Succinyl-5-enolpyruvyl-6-hydroxy-3-cyclohexene-1-carboxylate dehydrogenase, HAD superfamily	Vitamins, cofactors and micronutrients metabolism	Menaquinone metabolism	Menaquinone biosynthesis
			MBIN35B0731F_03045	NrfE	Cytochrome c-type heme lyase subunit nrfE, nitrite reductase complex assembly	Respiration	Anaerobic respiration	Assimilatory nitrite reduction
			MBIN35B0731F_04615	LacZ	Beta-galactosidase (EC 3.2.1.23)	Carbohydrate utilization	Lactose and Beta-galactosides utilization	Lactose and Beta-galactosides catabolism
			MBIN35B0731F_04935	RamA1	alpha-L-rhamnosidase (EC 3.2.1.40)	Carbohydrate utilization	Rhamnose and Rhamnosides utilization	Rhamnose and Rhamnosides catabolism
			MBIN35B0731F_04940	KduD	2-deoxy-D-gluconate 3-dehydrogenase (EC 1.1.1.125)	Carbohydrate utilization	Unsaturated Glucuronate utilization	Unsaturated Glucuronate catabolism
			MBIN35B0731F_04955	Pgl	Polygalacturonase (EC 3.2.1.15)	Carbohydrate utilization	Galacturonate, Glucuronate, Oligogalacturonate and Glucuronide utilization	Hexuronates catabolism
			MBIN35B0731F_04960	RamA1	alpha-L-rhamnosidase (EC 3.2.1.40)	Carbohydrate utilization	Rhamnose and Rhamnosides utilization	Rhamnose and Rhamnosides catabolism
			MBIN35B0731F_05105	HutU	Urocanate hydratase (EC 4.2.1.49)	Amino acid metabolism	Histidine metabolism	Histidine degradation
			MBIN35B0731F_05195	NanH	Sialidase (EC 3.2.1.18)	Carbohydrate utilization	Sialic acid utilization	Sialic acid catabolism
			MBIN35B0731F_05200	MnnB	Beta-mannosidase (EC 3.2.1.25)	Carbohydrate utilization	Mannose and Mannosides utilization	Mannose and Mannosides catabolism
			MBIN35B0731F_05205	Hex	beta-N-acetylglucosaminidase (EC 3.2.1.52)	Carbohydrate utilization	N-Acetylglucosamine and chitobiose utilization	Chitobiose catabolism
			MBIN35B0731F_05210	Hex	beta-N-acetylglucosaminidase (EC 3.2.1.52)	Carbohydrate utilization	N-Acetylglucosamine and chitobiose utilization	Chitobiose catabolism
			MBIN35B0731F_06155	GD	Guanine deaminase (EC 3.5.4.3)	Nucleotide metabolism	Nucleotide metabolism	Purine degradation
			MBIN35B0731F_06530	PflA	Pyruvate formate-lyase (EC 2.3.1.54)	Fermentation	Formate fermentation	Formate production
			MBIN35B0731F_06745	MenD	2-succinyl-5-enolpyruvyl-6-hydroxy-3-cyclohexene-1-carboxylic-acid synthase (EC 2.2.1.9)	Vitamins, cofactors and micronutrients metabolism	Menaquinone metabolism	Menaquinone biosynthesis
			MBIN35B0731F_06985	BglA2	Periplasmic beta-glucosidase (EC 3.2.1.21)	Carbohydrate utilization	Cellobiose and Beta-glucosides utilization	Cellobiose and Beta-glucosides catabolism
			MBIN35B0731F_06995	SusD_bgl	SusD, outer membrane protein involved in beta-glucoside binding	Carbohydrate utilization	Cellobiose and Beta-glucosides utilization	Cellobiose and Beta-glucosides catabolism
			MBIN35B0731F_07000	SusC_bgl	SusC, outer membrane protein involved in beta-glucoside binding	Carbohydrate utilization	Cellobiose and Beta-glucosides utilization	Cellobiose and Beta-glucosides catabolism
			MBIN35B0731F_07345	AmpG	GlcNAc-MurNAc permease AmpG	Carbohydrate utilization	N-acetylmuramic acid utilization	N-acetylmuramic acid uptake
			MBIN35B0731F_07445	MhsT	Putative tyrosine or tryptophane transporter MhsT	Amino acid metabolism	Aromatic amino acids metabolism	Aromatic amino acids uptake
			MBIN35B0731F_07465	FolP	Dihydropteroate synthase (EC 2.5.1.15)	Vitamins, cofactors and micronutrients metabolism	Folate metabolism	Folate biosynthesis
			MBIN35B0731F_07475	LacZ	Beta-galactosidase (EC 3.2.1.23)	Carbohydrate utilization	Lactose and Beta-galactosides utilization	Lactose and Beta-galactosides catabolism
			MBIN35B0731F_07485	AbfA1	alpha-L-arabinofuranosidase (EC 3.2.1.55)	Carbohydrate utilization	Arabinose and Arabinosides utilization	Arabinose and Arabinosides catabolism
			MBIN35B0731F_07490	XynB	Beta-xylosidase (EC 3.2.1.37)	Carbohydrate utilization	Xylose and Xylosides utilization	Xylose and Xylosides catabolism
			MBIN35B0731F_07525	LacZ	Beta-galactosidase (EC 3.2.1.23)	Carbohydrate utilization	Lactose and Beta-galactosides utilization	Lactose and Beta-galactosides catabolism
			MBIN35B0731F_07625	LpxH	UDP-2,3-diacylglucosamine diphosphatase (EC 3.6.1.54)	Lipid A biosynthesis	Lipid A biosynthesis	Lipid A biosynthesis
			MBIN35B0731F_07635	SusF	Outer membrane protein SusF	Carbohydrate utilization	Maltose and Maltodextrin utilization	Maltose and Maltodextrin uptake
			MBIN35B0731F_07640	SusE	Surface glycan-binding protein involved in maltodextrin utilization	Carbohydrate utilization	Maltose and Maltodextrin utilization	Maltose and Maltodextrin catabolism
			MBIN35B0731F_07655	SusB	Glucan 1,4-alpha-glucosidase (EC 3.2.1.3)	Carbohydrate utilization	Maltose and Maltodextrin utilization	Maltose and Maltodextrin catabolism
			MBIN35B0731F_07660	GH13_47	Alpha-amylase BoGH13A (EC 3.2.1.1)	Carbohydrate utilization	Maltose and Maltodextrin utilization	Maltose and Maltodextrin catabolism
				NplT	Neopullulanase (EC 3.2.1.135)	Carbohydrate utilization	Maltose and Maltodextrin utilization	Maltose and Maltodextrin catabolism
			MBIN35B0731F_07785	RibDr	5-amino-6-(5-phosphoribosylamino)uracil reductase (EC 1.1.1.193)	Vitamins, cofactors and micronutrients metabolism	Riboflavin metabolism	Riboflavin biosynthesis
				RibDd	Diaminohydroxyphosphoribosylaminopyrimidine deaminase (EC 3.5.4.26)	Vitamins, cofactors and micronutrients metabolism	Riboflavin metabolism	Riboflavin biosynthesis
			MBIN35B0731F_07800	PyrE	Orotate phosphoribosyltransferase (EC 2.4.2.10)	Nucleotide metabolism	Nucleotide metabolism	Pyrimidine biosynthesis
			MBIN35B0731F_08050	RhaA	L-rhamnose isomerase (EC 5.3.1.14)	Carbohydrate utilization	Rhamnose and Rhamnosides utilization	Rhamnose and Rhamnosides catabolism
			MBIN35B0731F_08055	RhaT	L-rhamnose-proton symporter	Carbohydrate utilization	Rhamnose and Rhamnosides utilization	Rhamnose and Rhamnosides uptake
			MBIN35B0731F_08060	RhaD	Rhamnulose-1-phosphate aldolase (EC 4.1.2.19)	Carbohydrate utilization	Rhamnose and Rhamnosides utilization	Rhamnose and Rhamnosides catabolism
			MBIN35B0731F_08065	FucO	Lactaldehyde reductase (EC 1.1.1.77)	Carbohydrate utilization	Fucose and Fucosides utilization	Fucose and Fucosides catabolism
			MBIN35B0731F_08120	LacZ	Beta-galactosidase (EC 3.2.1.23)	Carbohydrate utilization	Lactose and Beta-galactosides utilization	Lactose and Beta-galactosides catabolism
			MBIN35B0731F_08215	MnnA16	putative alpha-1,6-mannanase	Carbohydrate utilization	Mannose and Mannosides utilization	Mannose and Mannosides catabolism
			MBIN35B0731F_08325	PurH2	IMP cyclohydrolase (EC 3.5.4.10)	Nucleotide metabolism	Nucleotide metabolism	Purine biosynthesis
				PurH1	Phosphoribosylaminoimidazolecarboxamide formyltransferase (EC 2.1.2.3)	Nucleotide metabolism	Nucleotide metabolism	Purine biosynthesis
			MBIN35B0731F_08370	MetF	5,10-methylenetetrahydrofolate reductase (EC 1.5.1.20)	Amino acid metabolism	Methionine metabolism	Methionine biosynthesis
			MBIN35B0731F_08490	HpaP	Xaa-Pro aminopeptidase (EC 3.4.11.9)	Amino acid metabolism	Proline metabolism	Hydroxyproline degradation
			MBIN35B0731F_09145	XylB	Xylulose kinase (EC 2.7.1.17)	Carbohydrate utilization	Arabinitol utilization; Xylitol utilization	Arabinitol catabolism; Xylitol catabolism
							Xylose and Xylosides utilization	Xylose and Xylosides catabolism
			MBIN35B0731F_09150	XylA	Xylose isomerase (EC 5.3.1.5)	Carbohydrate utilization	Xylose and Xylosides utilization	Xylose and Xylosides catabolism
			MBIN35B0731F_09155	XylE	D-xylose proton-symporter XylE	Carbohydrate utilization	Xylose and Xylosides utilization	Xylose and Xylosides catabolism
			MBIN35B0731F_09260	UxaC	Uronate isomerase (EC 5.3.1.12)	Carbohydrate utilization	Galacturonate, Glucuronate, Oligogalacturonate and Glucuronide utilization	Hexuronates catabolism
			MBIN35B0731F_09270	UxaB	Altronate oxidoreductase (EC 1.1.1.58)	Carbohydrate utilization	Galacturonate, Glucuronate, Oligogalacturonate and Glucuronide utilization	Hexuronates catabolism
			MBIN35B0731F_09305	SerB1	Phosphoserine phosphatase (EC 3.1.3.3)	Amino acid metabolism	Serine metabolism	Serine biosynthesis
			MBIN35B0731F_09320	qTGT	Queuine tRNA-ribosyltransferase (EC 2.4.2.29)	Vitamins, cofactors and micronutrients metabolism	Queuosine metabolism	Queuosine biosynthesis
			MBIN35B0731F_09525	DapA	4-hydroxy-tetrahydrodipicolinate synthase (EC 4.3.3.7)	Amino acid metabolism	Lysine metabolism	Lysine biosynthesis
			MBIN35B0731F_10220	Mdh	Malate dehydrogenase (EC 1.1.1.37)	Fermentation	Succinate fermentation	Succinate production
			MBIN35B0731F_10360	HpaP	Xaa-Pro aminopeptidase (EC 3.4.11.9)	Amino acid metabolism	Proline metabolism	Hydroxyproline degradation
			MBIN35B0731F_10555	GadB	Glutamate decarboxylase (EC 4.1.1.15)	Secondary metabolism	Gamma-aminobutyrate metabolism	Gamma-aminobutyrate degradation
			MBIN35B0731F_10560	GlsA	Glutaminase (EC 3.5.1.2)	Secondary metabolism	Gamma-aminobutyrate metabolism	Gamma-aminobutyrate degradation
			MBIN35B0731F_10795	CoaC	Phosphopantothenoylcysteine decarboxylase (EC 4.1.1.36)	Vitamins, cofactors and micronutrients metabolism	Coenzyme A metabolism	Coenzyme A biosynthesis
				CoaB	Phosphopantothenoylcysteine synthetase (EC 6.3.2.5)	Vitamins, cofactors and micronutrients metabolism	Coenzyme A metabolism	Coenzyme A biosynthesis
			MBIN35B0731F_10890	HisH	Imidazole glycerol phosphate synthase amidotransferase subunit (EC 2.4.2.-)	Amino acid metabolism	Histidine metabolism	Histidine biosynthesis
			MBIN35B0731F_11380	PurT	Phosphoribosylglycinamide formyltransferase 2 (EC 6.3.1.21)	Nucleotide metabolism	Nucleotide metabolism	Purine biosynthesis
			MBIN35B0731F_11540	PyrI	Aspartate carbamoyltransferase regulatory chain (PyrI)	Nucleotide metabolism	Nucleotide metabolism	Pyrimidine biosynthesis
			MBIN35B0731F_11545	PyrB	Aspartate carbamoyltransferase (EC 2.1.3.2)	Nucleotide metabolism	Nucleotide metabolism	Pyrimidine biosynthesis
			MBIN35B0731F_11715	Bdh	NADH-dependent butanol dehydrogenase A (EC 1.1.1.-)	Fermentation	Butyrate fermentation	Butyrate production
			MBIN35B0731F_12400	SusD_gos	SusD, outer membrane protein involved in galacto-oligosaccharides utilization	Carbohydrate utilization	Lactose and Beta-galactosides utilization	Lactose and Beta-galactosides catabolism
			MBIN35B0731F_12595	SdaAa	L-serine dehydratase, alpha subunit (EC 4.3.1.17)	Amino acid metabolism	Serine metabolism	Serine degradation
				SdaAb	L-serine dehydratase, beta subunit (EC 4.3.1.17)	Amino acid metabolism	Serine metabolism	Serine degradation
			MBIN35B0731F_12680	AroE2	Shikimate 5-dehydrogenase I alpha (EC 1.1.1.25)	Amino acid metabolism	Aromatic amino acids metabolism	Chorismate biosynthesis
			MBIN35B0731F_12690	MenG	Demethylmenaquinone methyltransferase (EC 2.1.1.163)	Vitamins, cofactors and micronutrients metabolism	Menaquinone metabolism	Menaquinone biosynthesis
			MBIN35B0731F_12695	PurC	Phosphoribosylaminoimidazole-succinocarboxamide synthase (EC 6.3.2.6)	Nucleotide metabolism	Nucleotide metabolism	Purine biosynthesis
			MBIN35B0731F_12940	KduI	4-deoxy-L-threo-5-hexosulose-uronate ketol-isomerase (EC 5.3.1.17)	Carbohydrate utilization	Unsaturated Glucuronate utilization	Unsaturated Glucuronate catabolism
			MBIN35B0731F_13070	QueA	S-adenosylmethionine:tRNA ribosyltransferase-isomerase (EC 2.4.99.17)	Vitamins, cofactors and micronutrients metabolism	Queuosine metabolism	Queuosine biosynthesis
			MBIN35B0731F_13710	LpxA	Acyl-[acyl-carrier-protein]--UDP-N-acetylglucosamine O-acyltransferase (EC 2.3.1.129)	Lipid A biosynthesis	Lipid A biosynthesis	Lipid A biosynthesis
			MBIN35B0731F_13970	SerC1	Phosphoserine aminotransferase (EC 2.6.1.52)	Amino acid metabolism	Serine metabolism	Serine biosynthesis
			MBIN35B0731F_14575	PdxJ	Pyridoxine 5'-phosphate synthase (EC 2.6.99.2)	Vitamins, cofactors and micronutrients metabolism	Vitamin B6 metabolism	Pyridoxine and pyridoxal phosphate biosynthesis
			MBIN35B0731F_14610	Ndk	Nucleoside diphosphate kinase (EC 2.7.4.6)	Nucleotide metabolism	Nucleotide metabolism	Pyrimidine biosynthesis
			MBIN35B0731F_15200	KamA	Lysine 2,3-aminomutase (EC 5.4.3.2)	Fermentation	Butyrate fermentation	Butyrate production
						Amino acid metabolism	Lysine metabolism	Lysine degradation
			MBIN35B0731F_15685	Adk	Adenylate kinase (EC 2.7.4.3)	Nucleotide metabolism	Nucleotide metabolism	Pyrimidine biosynthesis
			MBIN35B0731F_16385	LacZ	Beta-galactosidase (EC 3.2.1.23)	Carbohydrate utilization	Lactose and Beta-galactosides utilization	Lactose and Beta-galactosides catabolism
			MBIN35B0731F_16390	Hex	beta-N-acetylglucosaminidase (EC 3.2.1.52)	Carbohydrate utilization	N-Acetylglucosamine and chitobiose utilization	Chitobiose catabolism
			MBIN35B0731F_16660	PulA	Pullulanase (EC 3.2.1.41)	Carbohydrate utilization	Maltose and Maltodextrin utilization	Maltose and Maltodextrin catabolism
			MBIN35B0731F_16795	PanG	Ketopantoate reductase PanG (EC 1.1.1.169)	Vitamins, cofactors and micronutrients metabolism	Coenzyme A metabolism	Coenzyme A biosynthesis
			MBIN35B0731F_16835	Mce	Methylmalonyl-CoA epimerase (EC 5.1.99.1)	Fermentation	Propionate fermentation	Propionate production
			MBIN35B0731F_16850	MmdC	Biotin carboxyl carrier protein => methylmalonyl-CoA decarboxylase	Fermentation	Propionate fermentation	Propionate production
			MBIN35B0731F_16960	PurQ	Phosphoribosylformylglycinamidine synthase, glutamine amidotransferase subunit (EC 6.3.5.3)	Nucleotide metabolism	Nucleotide metabolism	Purine biosynthesis
				PurL	Phosphoribosylformylglycinamidine synthase, synthetase subunit (EC 6.3.5.3)	Nucleotide metabolism	Nucleotide metabolism	Purine biosynthesis
			MBIN35B0731F_17015	BioM	ATPase component BioM of energizing module of biotin ECF transporter	Vitamins, cofactors and micronutrients metabolism	Biotin metabolism	Biotin uptake
			MBIN35B0731F_17350	AlfA	Alpha-L-fucosidase (EC 3.2.1.51)	Carbohydrate utilization	Fucose and Fucosides utilization	Fucose and Fucosides catabolism
			MBIN35B0731F_17525	AlfA	Alpha-L-fucosidase (EC 3.2.1.51)	Carbohydrate utilization	Fucose and Fucosides utilization	Fucose and Fucosides catabolism
			MBIN35B0731F_17530	PurA	Adenylosuccinate synthetase (EC 6.3.4.4)	Nucleotide metabolism	Nucleotide metabolism	Purine biosynthesis
			MBIN35B0731F_17580	LeuB	3-isopropylmalate dehydrogenase (EC 1.1.1.85)	Amino acid metabolism	Branched chain amino acids metabolism	Branched chain amino acids biosynthesis
			MBIN35B0731F_17585	CimA	(R)-citramalate synthase (EC 2.3.1.182)	Amino acid metabolism	Branched chain amino acids metabolism	Branched chain amino acids biosynthesis
			MBIN35B0731F_17690	ThiC	Phosphomethylpyrimidine synthase ThiC (EC 4.1.99.17)	Vitamins, cofactors and micronutrients metabolism	Thiamine metabolism	Thiamine pyrophosphate biosynthesis
			MBIN35B0731F_17705	ThiE	Thiamin-phosphate pyrophosphorylase (EC 2.5.1.3)	Vitamins, cofactors and micronutrients metabolism	Thiamine metabolism	Thiamine pyrophosphate biosynthesis
			MBIN35B0731F_17845	GalE	UDP-glucose 4-epimerase (EC 5.1.3.2)	Carbohydrate utilization	Galactose utilization	Galactose catabolism
			MBIN35B0731F_18055	PyrG	CTP synthase (EC 6.3.4.2)	Nucleotide metabolism	Nucleotide metabolism	Pyrimidine biosynthesis
			MBIN35B0731F_18145	PaaK	Phenylacetate-coenzyme A ligase (EC 6.2.1.30)	Amino acid metabolism	Tryptophan metabolism	Tryptophan degradation
			MBIN35B0731F_18475	Hex	beta-N-acetylglucosaminidase (EC 3.2.1.52)	Carbohydrate utilization	N-Acetylglucosamine and chitobiose utilization	Chitobiose catabolism
			MBIN35B0731F_18535	GlnN	Glutamine synthetase type III, GlnN (EC 6.3.1.2)	Amino acid metabolism	Glutamate and glutamine metabolism	Glutamine biosynthesis
			MBIN35B0731F_19720	SdhB	Succinate dehydrogenase iron-sulfur protein (EC 1.3.5.1)	Fermentation	Succinate fermentation	Succinate production
			MBIN35B0731F_19725	SdhA	Succinate dehydrogenase flavoprotein subunit (EC 1.3.5.1)	Fermentation	Succinate fermentation	Succinate production
			MBIN35B0731F_19730	SdhC	Succinate dehydrogenase cytochrome b-556 subunit	Fermentation	Succinate fermentation	Succinate production
			MBIN35B0731F_19780	BglA	Beta-glucosidase (EC 3.2.1.21)	Carbohydrate utilization	Cellobiose and Beta-glucosides utilization	Cellobiose and Beta-glucosides catabolism
			MBIN35B0731F_19785	XynB	Beta-xylosidase (EC 3.2.1.37)	Carbohydrate utilization	Xylose and Xylosides utilization	Xylose and Xylosides catabolism
			MBIN35B0731F_19790	XynB	Beta-xylosidase (EC 3.2.1.37)	Carbohydrate utilization	Xylose and Xylosides utilization	Xylose and Xylosides catabolism
			MBIN35B0731F_20180	AbnA	Endo-alpha-(1->5)-L-arabinanase (EC 3.2.1.99), GH43 family	Carbohydrate utilization	Arabinose and Arabinosides utilization	Arabinose and Arabinosides catabolism
			MBIN35B0731F_21455	ThrC	Threonine synthase (EC 4.2.3.1)	Amino acid metabolism	Threonine metabolism	Threonine biosynthesis
			MBIN35B0731F_21510	MetA	Homoserine O-succinyltransferase (EC 2.3.1.46)	Amino acid metabolism	Methionine metabolism	Methionine biosynthesis
			MBIN35B0731F_21940	HisC	Histidinol-phosphate aminotransferase (EC 2.6.1.9)	Amino acid metabolism	Histidine metabolism	Histidine biosynthesis
			MBIN35B0731F_22115	SpeA	Arginine decarboxylase (EC 4.1.1.19)	Amino acid metabolism	Arginine metabolism	Arginine degradation
			MBIN35B0731F_22120	ArgB	N-acetylglutamate kinase (EC 2.7.2.8)	Amino acid metabolism	Arginine metabolism	Arginine biosynthesis
			MBIN35B0731F_22190	AgaL	Alpha-galactosidase (EC 3.2.1.22)	Carbohydrate utilization	Melibiose utilization; Raffinose family oligosaccharide utilization	Melibiose catabolism; Raffinose family oligosaccharide catabolism
			MBIN35B0731F_22640	FucP	Fucose permease	Carbohydrate utilization	Fucose and Fucosides utilization	Fucose and Fucosides uptake
			MBIN35B0731F_22645	FucU	L-fucose mutarotase (EC 5.1.3.29)	Carbohydrate utilization	Fucose and Fucosides utilization	Fucose and Fucosides catabolism
			MBIN35B0731F_22740	UxaA	Altronate dehydratase (EC 4.2.1.7)	Carbohydrate utilization	Galacturonate, Glucuronate, Oligogalacturonate and Glucuronide utilization	Hexuronates catabolism
			MBIN35B0731F_22755	KdgA	2-dehydro-3-deoxyphosphogluconate aldolase (EC 4.1.2.14)	Carbohydrate utilization	Unsaturated Glucuronate utilization	Unsaturated Glucuronate catabolism
P37C777_bin.005.mod2	MAGBg0088	Collinsella aerofaciens_H	MBINFA982222_00325	ADH	Alcohol dehydrogenase (EC 1.1.1.1)	Fermentation	Ethanol fermentation	Ethanol production
			MBINFA982222_00330	DapA	4-hydroxy-tetrahydrodipicolinate synthase (EC 4.3.3.7)	Amino acid metabolism	Lysine metabolism	Lysine biosynthesis
			MBINFA982222_00335	PdxA	4-hydroxythreonine-4-phosphate dehydrogenase (EC 1.1.1.262)	Vitamins, cofactors and micronutrients metabolism	Vitamin B6 metabolism	Pyridoxine and pyridoxal phosphate biosynthesis
			MBINFA982222_00360	YjgK	Putative sugar isomerase involved in processing of exogenous sialic acid	Carbohydrate utilization	Sialic acid utilization	Sialic acid catabolism
			MBINFA982222_00805	BglG	Beta-glucoside bgl operon antiterminator, BglG family	Carbohydrate utilization	Cellobiose and Beta-glucosides utilization	Cellobiose and Beta-glucosides catabolism
			MBINFA982222_00815	AscB	6-phospho-beta-glucosidase (EC 3.2.1.86)	Carbohydrate utilization	Cellobiose and Beta-glucosides utilization	Cellobiose and Beta-glucosides catabolism
			MBINFA982222_01195	ThrC	Threonine synthase (EC 4.2.3.1)	Amino acid metabolism	Threonine metabolism	Threonine biosynthesis
			MBINFA982222_01205	Asd	Aspartate-semialdehyde dehydrogenase (EC 1.2.1.11)	Amino acid metabolism	Lysine metabolism; Methionine metabolism; Threonine metabolism	Lysine biosynthesis; Methionine biosynthesis; Threonine biosynthesis
			MBINFA982222_01450	ThiE	Thiamin-phosphate pyrophosphorylase (EC 2.5.1.3)	Vitamins, cofactors and micronutrients metabolism	Thiamine metabolism	Thiamine pyrophosphate biosynthesis
			MBINFA982222_02185	PurQ	Phosphoribosylformylglycinamidine synthase, glutamine amidotransferase subunit (EC 6.3.5.3)	Nucleotide metabolism	Nucleotide metabolism	Purine biosynthesis
				PurL	Phosphoribosylformylglycinamidine synthase, synthetase subunit (EC 6.3.5.3)	Nucleotide metabolism	Nucleotide metabolism	Purine biosynthesis
			MBINFA982222_02205	Hom	Homoserine dehydrogenase (EC 1.1.1.3)	Amino acid metabolism	Methionine metabolism; Threonine metabolism	Threonine biosynthesis; Methionine biosynthesis
							Methionine metabolism	Methionine biosynthesis
			MBINFA982222_02335	FrlB	Fructoselysine 6-phosphate deglycase (EC 3.5.-.-)	Carbohydrate utilization	Fructoselysine utilization; Psicoselysine utilization	Fructoselysine catabolism; Psicoselysine catabolism
			MBINFA982222_02605	Gdh1	NADP-specific glutamate dehydrogenase (EC 1.4.1.4)	Amino acid metabolism	Glutamate and glutamine metabolism	Glutamate biosynthesis
			MBINFA982222_02640	XdhAa	Xanthine dehydrogenase iron-sulfur subunit (EC 1.17.1.4)	Nucleotide metabolism	Nucleotide metabolism	Purine degradation
				XdhB	Xanthine dehydrogenase, molybdenum binding subunit (EC 1.17.1.4)	Nucleotide metabolism	Nucleotide metabolism	Purine degradation
			MBINFA982222_02980	FucO	Lactaldehyde reductase (EC 1.1.1.77)	Carbohydrate utilization	Fucose and Fucosides utilization	Fucose and Fucosides catabolism
			MBINFA982222_03205	MupG	6-phospho-N-acetylmuramidase (EC 3.2.1.-)	Carbohydrate utilization	N-acetylmuramic acid utilization	N-acetylmuramic acid catabolism
			MBINFA982222_03210	MurX	PTS system, N-acetylmuramic acid-specific IIB component (EC 2.7.1.69)	Carbohydrate utilization	N-acetylmuramic acid utilization	N-acetylmuramic acid uptake
				MurY	PTS system, N-acetylmuramic acid-specific IIC component	Carbohydrate utilization	N-acetylmuramic acid utilization	N-acetylmuramic acid uptake
			MBINFA982222_03215	MurQ	N-acetylmuramic acid 6-phosphate etherase (EC 4.2.1.126)	Carbohydrate utilization	N-acetylmuramic acid utilization	N-acetylmuramic acid catabolism
			MBINFA982222_03410	Adk	Adenylate kinase (EC 2.7.4.3)	Nucleotide metabolism	Nucleotide metabolism	Pyrimidine biosynthesis
			MBINFA982222_03665	MetF	5,10-methylenetetrahydrofolate reductase (EC 1.5.1.20)	Amino acid metabolism	Methionine metabolism	Methionine biosynthesis
			MBINFA982222_03695	AADH	Acetaldehyde dehydrogenase (EC 1.2.1.10)	Fermentation	Ethanol fermentation	Ethanol production
				ADH	Alcohol dehydrogenase (EC 1.1.1.1)	Fermentation	Ethanol fermentation	Ethanol production
			MBINFA982222_04045	CelA	PTS system, cellobiose-specific IIA component (EC 2.7.1.69)	Carbohydrate utilization	Cellobiose and Beta-glucosides utilization	Cellobiose and Beta-glucosides uptake
			MBINFA982222_04180	PtsGa	PTS system, glucose-specific IIA component (EC 2.7.1.69)	Carbohydrate utilization	Glucose utilization	Glucose uptake
			MBINFA982222_04960	MalE	Maltose/maltodextrin ABC transporter, substrate binding periplasmic protein MalE	Carbohydrate utilization	Maltose and Maltodextrin utilization	Maltose and Maltodextrin uptake
			MBINFA982222_04975	MalK	Maltose/maltodextrin transport ATP-binding protein MalK (EC 3.6.3.19)	Carbohydrate utilization	Maltose and Maltodextrin utilization	Maltose and Maltodextrin uptake
			MBINFA982222_05020	FrlR	Transcriptional regulator of fructoselysine utilization, GntR family	Carbohydrate utilization	Fructoselysine utilization; Psicoselysine utilization	Fructoselysine regulation; Psicoselysine regulation
			MBINFA982222_05025	FrlR	Transcriptional regulator of fructoselysine utilization, GntR family	Carbohydrate utilization	Fructoselysine utilization; Psicoselysine utilization	Fructoselysine regulation; Psicoselysine regulation
			MBINFA982222_05030	GfrF	Glucoselysine-6-phosphate deglycase	Carbohydrate utilization	Glucoselysine utilization	Glucoselysine catabolism
			MBINFA982222_05440	GltD	Glutamate synthase [NADPH] small chain (EC 1.4.1.13)	Amino acid metabolism	Glutamate and glutamine metabolism	Glutamate biosynthesis
			MBINFA982222_05715	IunK	Predicted ribokinase, in cluster with nucleoside hydrolase, PfkB family	Nucleotide metabolism	Nucleoside metabolism	Nucleoside degradation
			MBINFA982222_05720	IunH	Inosine-uridine preferring nucleoside hydrolase (EC 3.2.2.1)	Nucleotide metabolism	Nucleoside metabolism	Nucleoside degradation
			MBINFA982222_05725	RbsR	Ribose operon repressor	Carbohydrate utilization	Ribose utilization	Ribose regulation
			MBINFA982222_06180	ManN	PTS system, mannose/glucose/N-acetylglucosamine-specific IID component (EC 2.7.1.69)	Carbohydrate utilization	Glucose utilization	Glucose uptake
							Mannose and Mannosides utilization	Mannose and Mannosides uptake
							N-Acetylglucosamine and chitobiose utilization	N-Acetylglucosamine uptake
			MBINFA982222_06340	ArcC	Carbamate kinase (EC 2.7.2.2)	Amino acid metabolism	Arginine metabolism	Arginine degradation
			MBINFA982222_06370	ArgF1	Ornithine carbamoyltransferase (EC 2.1.3.3)	Amino acid metabolism	Arginine metabolism	Arginine biosynthesis
								Arginine degradation
			MBINFA982222_06480	GlyB	Low-specificity L-threonine aldolase (EC 4.1.2.48)	Amino acid metabolism	Glycine metabolism	Glycine biosynthesis
							Threonine metabolism	Threonine degradation
			MBINFA982222_06695	AroA	3-phosphoshikimate 1-carboxyvinyltransferase (EC 2.5.1.19)	Amino acid metabolism	Aromatic amino acids metabolism	Chorismate biosynthesis
			MBINFA982222_06710	AroG2	2-keto-3-deoxy-D-arabino-heptulosonate-7-phosphate synthase I beta (EC 2.5.1.54)	Amino acid metabolism	Aromatic amino acids metabolism	Chorismate biosynthesis
			MBINFA982222_07585	GlgP	Glycogen phosphorylase (EC 2.4.1.1)	Carbohydrate utilization	Maltose and Maltodextrin utilization	Maltose and Maltodextrin catabolism
			MBINFA982222_07605	MalQ	4-alpha-glucanotransferase (amylomaltase) (EC 2.4.1.25)	Carbohydrate utilization	Maltose and Maltodextrin utilization	Maltose and Maltodextrin catabolism
			MBINFA982222_07640	MetK	S-adenosylmethionine synthetase (EC 2.5.1.6)	Amino acid metabolism	Methionine metabolism	Methionine biosynthesis
			MBINFA982222_07700	TagK	D-tagatose-1-phosphate kinase (EC 2.7.1.234)	Carbohydrate utilization	Tagatose utilization	Tagatose catabolism
			MBINFA982222_07705	TagK	D-tagatose-1-phosphate kinase (EC 2.7.1.234)	Carbohydrate utilization	Tagatose utilization	Tagatose catabolism
			MBINFA982222_07725	FruR3	Predicted transcriptional regulator of fructose utilization, RpiR family	Carbohydrate utilization	Fructose utilization	Fructose regulation
			MBINFA982222_08255	PflA	Pyruvate formate-lyase (EC 2.3.1.54)	Fermentation	Formate fermentation	Formate production
			MBINFA982222_08390	GatY	Tagatose 1,6-bisphosphate aldolase (EC 4.1.2.40)	Carbohydrate utilization	N-Acetyl-Galactosamine and Galactosamine utilization	N-Acetyl-Galactosamine and Galactosamine catabolism
							Galactitol utilization	Galactitol catabolism
							Galactose utilization; Tagatose utilization	Galactose catabolism; Tagatose catabolism
			MBINFA982222_08405	MglC	Galactose/methyl galactoside ABC transport system, permease protein MglC (TC 3.A.1.2.3)	Carbohydrate utilization	Galactose utilization	Galactose uptake
			MBINFA982222_08430	GalM	Aldose 1-epimerase (EC 5.1.3.3)	Carbohydrate utilization	Galactose utilization	Galactose catabolism
			MBINFA982222_08555	GfrB	PTS system, fructoselysine/glucoselysine-specific IIB component (EC 2.7.1.69)	Carbohydrate utilization	Fructoselysine utilization; Glucoselysine utilization	Fructoselysine uptake; Glucoselysine uptake
			MBINFA982222_08560	GfrC	PTS system, fructoselysine/glucoselysine-specific IIC component	Carbohydrate utilization	Fructoselysine utilization; Glucoselysine utilization	Fructoselysine uptake; Glucoselysine uptake
			MBINFA982222_08575	AgaS2	Galactosamine-6-phosphate isomerase (EC 5.3.1.-)	Carbohydrate utilization	N-Acetyl-Galactosamine and Galactosamine utilization	N-Acetyl-Galactosamine and Galactosamine catabolism
			MBINFA982222_08580	NagR2	Predicted transcriptional regulator of N-Acetylglucosamine utilization, GntR family	Carbohydrate utilization	N-Acetylglucosamine and chitobiose utilization	N-Acetylglucosamine regulation
			MBINFA982222_08610	GnbG	Beta-1,3-galactosidase, specific for lacto-N-biose and galacto-N-biose (GH35)	Carbohydrate utilization	N-Acetyl-Galactosamine and Galactosamine utilization	N-Acetyl-Galactosamine and Galactosamine catabolism
							Lactose and Beta-galactosides utilization	Lactose and Beta-galactosides catabolism
							Galacto-N-biose and lacto-N-biose utilization	Galacto-N-biose and lacto-N-biose catabolism
			MBINFA982222_08845	BglU2	Predicted beta-glucosides utilization regulator, GntR family	Carbohydrate utilization	Cellobiose and Beta-glucosides utilization	Cellobiose and Beta-glucosides regulation
			MBINFA982222_09600	NanY	ABC transporter, predicted N-acetylneuraminate-binding protein	Carbohydrate utilization	Sialic acid utilization	Sialic acid uptake
			MBINFA982222_09610	NanZ	ABC transporter, predicted N-acetylneuraminate transport system ATP-binding protein	Carbohydrate utilization	Sialic acid utilization	Sialic acid uptake
				NanX2	ABC transporter, predicted N-acetylneuraminate transport system permease protein 2	Carbohydrate utilization	Sialic acid utilization	Sialic acid uptake
			MBINFA982222_09615	NanZ	ABC transporter, predicted N-acetylneuraminate transport system ATP-binding protein	Carbohydrate utilization	Sialic acid utilization	Sialic acid uptake
			MBINFA982222_09620	NanS	Probable 9-O-acetyl-N-acetylneuraminic acid deacetylase	Carbohydrate utilization	Sialic acid utilization	Sialic acid catabolism
			MBINFA982222_10165	AckA	Acetate kinase (EC 2.7.2.1)	Fermentation	Acetate fermentation	Acetate production
P37C777_bin.015.mod2	MAGBg0372	Bariatricus comes	MBINCD4FE97A_05620	Crt	3-hydroxybutyryl-CoA dehydratase (EC 4.2.1.55)	Fermentation	Butyrate fermentation	Butyrate production
P37C777_bin.020.mod2	MAGBg0046	Bifidobacterium kashiwanohense_A	MBINEBBF06CA_00200	BfrC	Putative fructooligosaccharide ABC transporter permease component 1 (TC 3.A.1.1)	Carbohydrate utilization	Sucrose and Fructooligosaccharides utilization	Sucrose and Fructooligosaccharides uptake
P38C777_maxbin.004.mod2	MAGBg0027	Bifidobacterium sp002742445	MBIN8B1CCEEB_04465	BfrB	Putative fructooligosaccharide ABC transporter substrate-binding component (TC 3.A.1.1)	Carbohydrate utilization	Sucrose and Fructooligosaccharides utilization	Sucrose and Fructooligosaccharides uptake
P38C777_maxbin.012.mod2	MAGBg0345	Anaerostipes hadrus	MBIN34D83A2B_03280	PyrG	CTP synthase (EC 6.3.4.2)	Nucleotide metabolism	Nucleotide metabolism	Pyrimidine biosynthesis
P38C777_maxbin.027.mod2	MAGBg0289	Bacteroides ovatus	MBIN26D80EF9_00280	RhaT	L-rhamnose-proton symporter	Carbohydrate utilization	Rhamnose and Rhamnosides utilization	Rhamnose and Rhamnosides uptake
			MBIN26D80EF9_00285	RhaD	Rhamnulose-1-phosphate aldolase (EC 4.1.2.19)	Carbohydrate utilization	Rhamnose and Rhamnosides utilization	Rhamnose and Rhamnosides catabolism
			MBIN26D80EF9_00295	RhaR1	Transcriptional regulator of rhamnose utilization, AraC family	Carbohydrate utilization	Rhamnose and Rhamnosides utilization	Rhamnose and Rhamnosides regulation
			MBIN26D80EF9_00375	MnnA12	putative alpha-1,2-mannosidase	Carbohydrate utilization	Mannose and Mannosides utilization	Mannose and Mannosides catabolism
			MBIN26D80EF9_00390	MnnA16	putative alpha-1,6-mannanase	Carbohydrate utilization	Mannose and Mannosides utilization	Mannose and Mannosides catabolism
			MBIN26D80EF9_00635	XynB	Beta-xylosidase (EC 3.2.1.37)	Carbohydrate utilization	Xylose and Xylosides utilization	Xylose and Xylosides catabolism
			MBIN26D80EF9_00640	AbfA1	alpha-L-arabinofuranosidase (EC 3.2.1.55)	Carbohydrate utilization	Arabinose and Arabinosides utilization	Arabinose and Arabinosides catabolism
			MBIN26D80EF9_00795	MurQ	N-acetylmuramic acid 6-phosphate etherase (EC 4.2.1.126)	Carbohydrate utilization	N-acetylmuramic acid utilization	N-acetylmuramic acid catabolism
			MBIN26D80EF9_00915	PanG	Ketopantoate reductase PanG (EC 1.1.1.169)	Vitamins, cofactors and micronutrients metabolism	Coenzyme A metabolism	Coenzyme A biosynthesis
			MBIN26D80EF9_00960	Mce	Methylmalonyl-CoA epimerase (EC 5.1.99.1)	Fermentation	Propionate fermentation	Propionate production
			MBIN26D80EF9_00975	MmdC	Biotin carboxyl carrier protein => methylmalonyl-CoA decarboxylase	Fermentation	Propionate fermentation	Propionate production
			MBIN26D80EF9_01160	DapB	4-hydroxy-tetrahydrodipicolinate reductase (EC 1.17.1.8)	Amino acid metabolism	Lysine metabolism	Lysine biosynthesis
			MBIN26D80EF9_01180	LacZ	Beta-galactosidase (EC 3.2.1.23)	Carbohydrate utilization	Lactose and Beta-galactosides utilization	Lactose and Beta-galactosides catabolism
			MBIN26D80EF9_01185	LacZ	Beta-galactosidase (EC 3.2.1.23)	Carbohydrate utilization	Lactose and Beta-galactosides utilization	Lactose and Beta-galactosides catabolism
			MBIN26D80EF9_01210	GH3	Periplasmic beta-1,6-glucosidase (GH3)	Carbohydrate utilization	Cellobiose and Beta-glucosides utilization	Cellobiose and Beta-glucosides catabolism
			MBIN26D80EF9_01265	LacZ	Beta-galactosidase (EC 3.2.1.23)	Carbohydrate utilization	Lactose and Beta-galactosides utilization	Lactose and Beta-galactosides catabolism
			MBIN26D80EF9_01405	LacZ	Beta-galactosidase (EC 3.2.1.23)	Carbohydrate utilization	Lactose and Beta-galactosides utilization	Lactose and Beta-galactosides catabolism
			MBIN26D80EF9_01540	GalM	Aldose 1-epimerase (EC 5.1.3.3)	Carbohydrate utilization	Galactose utilization	Galactose catabolism
			MBIN26D80EF9_02275	XynA	Endo-1,4-beta-xylanase (EC 3.2.1.8)	Carbohydrate utilization	Xylose and Xylosides utilization	Xylose and Xylosides catabolism
			MBIN26D80EF9_02285	XynA	Endo-1,4-beta-xylanase (EC 3.2.1.8)	Carbohydrate utilization	Xylose and Xylosides utilization	Xylose and Xylosides catabolism
			MBIN26D80EF9_02315	XynB	Beta-xylosidase (EC 3.2.1.37)	Carbohydrate utilization	Xylose and Xylosides utilization	Xylose and Xylosides catabolism
			MBIN26D80EF9_02325	XynB	Beta-xylosidase (EC 3.2.1.37)	Carbohydrate utilization	Xylose and Xylosides utilization	Xylose and Xylosides catabolism
			MBIN26D80EF9_02335	XynB	Beta-xylosidase (EC 3.2.1.37)	Carbohydrate utilization	Xylose and Xylosides utilization	Xylose and Xylosides catabolism
			MBIN26D80EF9_02345	BglA	Beta-glucosidase (EC 3.2.1.21)	Carbohydrate utilization	Cellobiose and Beta-glucosides utilization	Cellobiose and Beta-glucosides catabolism
			MBIN26D80EF9_02505	SusC_bgl	SusC, outer membrane protein involved in beta-glucoside binding	Carbohydrate utilization	Cellobiose and Beta-glucosides utilization	Cellobiose and Beta-glucosides catabolism
			MBIN26D80EF9_03565	UxaC	Uronate isomerase (EC 5.3.1.12)	Carbohydrate utilization	Galacturonate, Glucuronate, Oligogalacturonate and Glucuronide utilization	Hexuronates catabolism
			MBIN26D80EF9_03610	SerB1	Phosphoserine phosphatase (EC 3.1.3.3)	Amino acid metabolism	Serine metabolism	Serine biosynthesis
			MBIN26D80EF9_03875	GlyA	Serine hydroxymethyltransferase (EC 2.1.2.1)	Amino acid metabolism	Glycine metabolism	Glycine biosynthesis
			MBIN26D80EF9_03895	PyrB	Aspartate carbamoyltransferase (EC 2.1.3.2)	Nucleotide metabolism	Nucleotide metabolism	Pyrimidine biosynthesis
			MBIN26D80EF9_04250	CysK	Cysteine synthase (EC 2.5.1.47)	Amino acid metabolism	Cysteine metabolism	Cysteine biosynthesis
			MBIN26D80EF9_04655	Fum1	Fumarate hydratase class I (EC 4.2.1.2)	Fermentation	Succinate fermentation	Succinate production
			MBIN26D80EF9_05200	MnnA12	putative alpha-1,2-mannosidase	Carbohydrate utilization	Mannose and Mannosides utilization	Mannose and Mannosides catabolism
			MBIN26D80EF9_05240	MnnA12	putative alpha-1,2-mannosidase	Carbohydrate utilization	Mannose and Mannosides utilization	Mannose and Mannosides catabolism
			MBIN26D80EF9_05825	PflA	Pyruvate formate-lyase (EC 2.3.1.54)	Fermentation	Formate fermentation	Formate production
			MBIN26D80EF9_06445	Ndk	Nucleoside diphosphate kinase (EC 2.7.4.6)	Nucleotide metabolism	Nucleotide metabolism	Pyrimidine biosynthesis
			MBIN26D80EF9_07330	RhiO	rhamnogalacturonan acetylesterase	Carbohydrate utilization	Rhamnose and Rhamnosides utilization	Rhamnose and Rhamnosides catabolism
			MBIN26D80EF9_07370	SusD_HG	SusD, outer membrane protein involved in oligogalacturonate binding	Carbohydrate utilization	Galacturonate, Glucuronate, Oligogalacturonate and Glucuronide utilization	Hexuronates catabolism
			MBIN26D80EF9_07465	NagB	Glucosamine-6-phosphate deaminase (EC 3.5.99.6)	Carbohydrate utilization	N-Acetylglucosamine and chitobiose utilization	N-Acetylglucosamine and chitobiose catabolism
							Sialic acid utilization; N-acetylmannosamine utilization	Sialic acid catabolism; N-acetylmannosamine catabolism
			MBIN26D80EF9_07490	MenH2	2-Succinyl-5-enolpyruvyl-6-hydroxy-3-cyclohexene-1-carboxylate dehydrogenase, HAD superfamily	Vitamins, cofactors and micronutrients metabolism	Menaquinone metabolism	Menaquinone biosynthesis
			MBIN26D80EF9_07855	XynB	Beta-xylosidase (EC 3.2.1.37)	Carbohydrate utilization	Xylose and Xylosides utilization	Xylose and Xylosides catabolism
			MBIN26D80EF9_07935	LpxC	UDP-3-O-[3-hydroxymyristoyl] N-acetylglucosamine deacetylase (EC 3.5.1.108)	Lipid A biosynthesis	Lipid A biosynthesis	Lipid A biosynthesis
			MBIN26D80EF9_07950	PyrF	Orotidine 5'-phosphate decarboxylase (EC 4.1.1.23)	Nucleotide metabolism	Nucleotide metabolism	Pyrimidine biosynthesis
			MBIN26D80EF9_08555	XynB2	Xylan 1,4-beta-xylosidase (EC 3.2.1.37)	Carbohydrate utilization	Xylose and Xylosides utilization	Xylose and Xylosides catabolism
			MBIN26D80EF9_08950	NadC	Quinolinate phosphoribosyltransferase [decarboxylating] (EC 2.4.2.19)	Vitamins, cofactors and micronutrients metabolism	NAD/NADP metabolism	NAD/NADP biosynthesis
			MBIN26D80EF9_09520	NagB	Glucosamine-6-phosphate deaminase (EC 3.5.99.6)	Carbohydrate utilization	N-Acetylglucosamine and chitobiose utilization	N-Acetylglucosamine and chitobiose catabolism
							Sialic acid utilization; N-acetylmannosamine utilization	Sialic acid catabolism; N-acetylmannosamine catabolism
			MBIN26D80EF9_09645	ArgC	N-acetyl-gamma-glutamyl-phosphate reductase (EC 1.2.1.38)	Amino acid metabolism	Arginine metabolism	Arginine biosynthesis
			MBIN26D80EF9_09710	HisJ1	Histidinol-phosphatase (EC 3.1.3.15)	Amino acid metabolism	Histidine metabolism	Histidine biosynthesis
				HisB	Imidazoleglycerol-phosphate dehydratase (EC 4.2.1.19)	Amino acid metabolism	Histidine metabolism	Histidine biosynthesis
			MBIN26D80EF9_10445	GalK	Galactokinase (EC 2.7.1.6)	Carbohydrate utilization	Galactose utilization	Galactose catabolism
			MBIN26D80EF9_10450	GlcT	Galactose/glucose transporter, FHS family, MFS superfamily	Carbohydrate utilization	Galactose utilization	Galactose uptake
							Glucose utilization	Glucose uptake
			MBIN26D80EF9_10455	GalM	Aldose 1-epimerase (EC 5.1.3.3)	Carbohydrate utilization	Galactose utilization	Galactose catabolism
			MBIN26D80EF9_10460	ManA	Mannose-6-phosphate isomerase (EC 5.3.1.8)	Carbohydrate utilization	Mannose and Mannosides utilization	Mannose and Mannosides catabolism
			MBIN26D80EF9_10495	GlnN	Glutamine synthetase type III, GlnN (EC 6.3.1.2)	Amino acid metabolism	Glutamate and glutamine metabolism	Glutamine biosynthesis
			MBIN26D80EF9_10655	GcvH	Glycine cleavage system H protein	Amino acid metabolism	Glycine metabolism	Glycine degradation
			MBIN26D80EF9_10825	GadB	Glutamate decarboxylase (EC 4.1.1.15)	Secondary metabolism	Gamma-aminobutyrate metabolism	Gamma-aminobutyrate degradation
			MBIN26D80EF9_10830	GlsA	Glutaminase (EC 3.5.1.2)	Secondary metabolism	Gamma-aminobutyrate metabolism	Gamma-aminobutyrate degradation
			MBIN26D80EF9_10840	GadC	Glutamate/gamma-aminobutyrate antiporter	Secondary metabolism	Gamma-aminobutyrate metabolism	Gamma-aminobutyrate transport
			MBIN26D80EF9_11130	KDSH	Periplasmic 3-ketodisaccharide hydrolase (EC 3.2.1.218)	Carbohydrate utilization	Trehalose utilization	Trehalose catabolism
			MBIN26D80EF9_11315	MenG	Demethylmenaquinone methyltransferase (EC 2.1.1.163)	Vitamins, cofactors and micronutrients metabolism	Menaquinone metabolism	Menaquinone biosynthesis
			MBIN26D80EF9_11835	Mdh	Malate dehydrogenase (EC 1.1.1.37)	Fermentation	Succinate fermentation	Succinate production
			MBIN26D80EF9_11900	GlcK	Glucokinase (EC 2.7.1.2)	Carbohydrate utilization	Glucose utilization	Glucose catabolism
				RokA	N-acetylglucosamine kinase, glucokinase-like (EC 2.7.1.59)	Carbohydrate utilization	N-Acetylglucosamine and chitobiose utilization	N-Acetylglucosamine and chitobiose catabolism
							Sialic acid utilization	Sialic acid catabolism
			MBIN26D80EF9_12010	MetK	S-adenosylmethionine synthetase (EC 2.5.1.6)	Amino acid metabolism	Methionine metabolism	Methionine biosynthesis
			MBIN26D80EF9_13245	LacZp	Periplasmic beta-galactosidase (EC 3.2.1.23) involved in lactose utilization (GH2)	Carbohydrate utilization	Lactose and Beta-galactosides utilization	Lactose and Beta-galactosides catabolism
			MBIN26D80EF9_14480	PncC	Nicotinamide-nucleotide amidase (EC 3.5.1.42)	Vitamins, cofactors and micronutrients metabolism	NAD/NADP metabolism	NAD/NADP biosynthesis
			MBIN26D80EF9_15045	CbiH	Cobalt-precorrin-3 C(17)-methyltransferase (EC 2.1.1.272)	Vitamins, cofactors and micronutrients metabolism	Vitamin B12 metabolism	Cobalamin biosynthesis
				CbiC	Cobalt-precorrin-8 methylmutase (EC 5.4.99.60)	Vitamins, cofactors and micronutrients metabolism	Vitamin B12 metabolism	Cobalamin biosynthesis
			MBIN26D80EF9_15050	CbiT	Cobalt-precorrin-6B C15-methyltransferase [decarboxylating] (EC 2.1.1.196)	Vitamins, cofactors and micronutrients metabolism	Vitamin B12 metabolism	Cobalamin biosynthesis
				CbiE	Cobalt-precorrin-7 (C5)-methyltransferase (EC 2.1.1.289)	Vitamins, cofactors and micronutrients metabolism	Vitamin B12 metabolism	Cobalamin biosynthesis
			MBIN26D80EF9_15320	HisI	Phosphoribosyl-AMP cyclohydrolase (EC 3.5.4.19)	Amino acid metabolism	Histidine metabolism	Histidine biosynthesis
				HisE	Phosphoribosyl-ATP pyrophosphatase (EC 3.6.1.31)	Amino acid metabolism	Histidine metabolism	Histidine biosynthesis
			MBIN26D80EF9_15755	LacZ	Beta-galactosidase (EC 3.2.1.23)	Carbohydrate utilization	Lactose and Beta-galactosides utilization	Lactose and Beta-galactosides catabolism
			MBIN26D80EF9_16155	SerC1	Phosphoserine aminotransferase (EC 2.6.1.52)	Amino acid metabolism	Serine metabolism	Serine biosynthesis
			MBIN26D80EF9_16160	SerA	D-3-phosphoglycerate dehydrogenase (EC 1.1.1.95)	Amino acid metabolism	Serine metabolism	Serine biosynthesis
			MBIN26D80EF9_16545	SusR	Regulatory protein SusR involved in maltodextrin utilization	Carbohydrate utilization	Maltose and Maltodextrin utilization	Maltose and Maltodextrin regulation
			MBIN26D80EF9_16550	GH13_47	Alpha-amylase BoGH13A (EC 3.2.1.1)	Carbohydrate utilization	Maltose and Maltodextrin utilization	Maltose and Maltodextrin catabolism
				NplT	Neopullulanase (EC 3.2.1.135)	Carbohydrate utilization	Maltose and Maltodextrin utilization	Maltose and Maltodextrin catabolism
			MBIN26D80EF9_16555	SusB	Glucan 1,4-alpha-glucosidase (EC 3.2.1.3)	Carbohydrate utilization	Maltose and Maltodextrin utilization	Maltose and Maltodextrin catabolism
			MBIN26D80EF9_16560	SusC_mal	SusC, outer membrane protein involved in maltodextrin utilization	Carbohydrate utilization	Maltose and Maltodextrin utilization	Maltose and Maltodextrin uptake
			MBIN26D80EF9_16570	SusE	Surface glycan-binding protein involved in maltodextrin utilization	Carbohydrate utilization	Maltose and Maltodextrin utilization	Maltose and Maltodextrin catabolism
			MBIN26D80EF9_16575	SusF	Outer membrane protein SusF	Carbohydrate utilization	Maltose and Maltodextrin utilization	Maltose and Maltodextrin uptake
			MBIN26D80EF9_16585	LpxH	UDP-2,3-diacylglucosamine diphosphatase (EC 3.6.1.54)	Lipid A biosynthesis	Lipid A biosynthesis	Lipid A biosynthesis
			MBIN26D80EF9_16650	AckA	Acetate kinase (EC 2.7.2.1)	Fermentation	Acetate fermentation	Acetate production
			MBIN26D80EF9_16690	LacZ	Beta-galactosidase (EC 3.2.1.23)	Carbohydrate utilization	Lactose and Beta-galactosides utilization	Lactose and Beta-galactosides catabolism
			MBIN26D80EF9_17025	PST	Propionyl-CoA:succinate coenzyme A transferase (EC 2.8.3.-)	Fermentation	Propionate fermentation	Propionate production
			MBIN26D80EF9_17245	NadA	Quinolinate synthetase (EC 2.5.1.72)	Vitamins, cofactors and micronutrients metabolism	NAD/NADP metabolism	NAD/NADP biosynthesis
			MBIN26D80EF9_17270	RamA1	alpha-L-rhamnosidase (EC 3.2.1.40)	Carbohydrate utilization	Rhamnose and Rhamnosides utilization	Rhamnose and Rhamnosides catabolism
			MBIN26D80EF9_17305	SusC_bmos	SusC, outer membrane protein involved in beta-mannooligosaccharide binding	Carbohydrate utilization	Mannose and Mannosides utilization	Mannose and Mannosides uptake
			MBIN26D80EF9_17370	MnnA12	putative alpha-1,2-mannosidase	Carbohydrate utilization	Mannose and Mannosides utilization	Mannose and Mannosides catabolism
			MBIN26D80EF9_17505	SusD_gos	SusD, outer membrane protein involved in galacto-oligosaccharides utilization	Carbohydrate utilization	Lactose and Beta-galactosides utilization	Lactose and Beta-galactosides catabolism
			MBIN26D80EF9_18295	TnaA	Tryptophanase (EC 4.1.99.1)	Amino acid metabolism	Tryptophan metabolism	Tryptophan degradation
			MBIN26D80EF9_18900	NagA	N-acetylglucosamine-6-phosphate deacetylase (EC 3.5.1.25)	Carbohydrate utilization	N-Acetylglucosamine and chitobiose utilization	N-Acetylglucosamine and chitobiose catabolism
							Sialic acid utilization; N-acetylmannosamine utilization	Sialic acid catabolism; N-acetylmannosamine catabolism
			MBIN26D80EF9_19090	HutU	Urocanate hydratase (EC 4.2.1.49)	Amino acid metabolism	Histidine metabolism	Histidine degradation
			MBIN26D80EF9_19455	SusC_Ara	SusC, outer membrane protein involved in AOS/arabinan utilization	Carbohydrate utilization	Arabinose and Arabinosides utilization	Arabinose and Arabinosides catabolism
			MBIN26D80EF9_19520	MmdC	Biotin carboxyl carrier protein => methylmalonyl-CoA decarboxylase	Fermentation	Propionate fermentation	Propionate production
			MBIN26D80EF9_19590	UxuB	D-mannonate oxidoreductase (EC 1.1.1.57)	Carbohydrate utilization	Galacturonate, Glucuronate, Oligogalacturonate and Glucuronide utilization	Hexuronates catabolism
			MBIN26D80EF9_19595	UxuA	Mannonate dehydratase (EC 4.2.1.8)	Carbohydrate utilization	Galacturonate, Glucuronate, Oligogalacturonate and Glucuronide utilization	Hexuronates catabolism
			MBIN26D80EF9_19680	MnnB	Beta-mannosidase (EC 3.2.1.25)	Carbohydrate utilization	Mannose and Mannosides utilization	Mannose and Mannosides catabolism
			MBIN26D80EF9_19710	NrfA	Cytochrome c552 precursor (EC 1.7.2.2)	Respiration	Anaerobic respiration	Assimilatory nitrite reduction
			MBIN26D80EF9_19715	NrfI	Cytochrome c-type heme lyase subunit nrfI, nitrite reductase complex assembly	Respiration	Anaerobic respiration	Assimilatory nitrite reduction
			MBIN26D80EF9_19720	NrfE	Cytochrome c-type heme lyase subunit nrfE, nitrite reductase complex assembly	Respiration	Anaerobic respiration	Assimilatory nitrite reduction
			MBIN26D80EF9_19975	XylS	alpha-xylosidase (EC 3.2.1.177)	Carbohydrate utilization	Xylose and Xylosides utilization	Xylose and Xylosides catabolism
			MBIN26D80EF9_20350	LeuA	2-isopropylmalate synthase (EC 2.3.3.13)	Amino acid metabolism	Branched chain amino acids metabolism	Branched chain amino acids biosynthesis
			MBIN26D80EF9_21055	QueE	7-carboxy-7-deazaguanine synthase (EC 4.3.99.3)	Vitamins, cofactors and micronutrients metabolism	Queuosine metabolism	Queuosine biosynthesis
			MBIN26D80EF9_21150	XP	Xanthine permease	Nucleotide metabolism	Nucleotide metabolism	Purine uptake
			MBIN26D80EF9_22050	HisC	Histidinol-phosphate aminotransferase (EC 2.6.1.9)	Amino acid metabolism	Histidine metabolism	Histidine biosynthesis
			MBIN26D80EF9_22165	AroK1	Shikimate kinase I (EC 2.7.1.71)	Amino acid metabolism	Aromatic amino acids metabolism	Chorismate biosynthesis
			MBIN26D80EF9_22275	KdgA	2-dehydro-3-deoxyphosphogluconate aldolase (EC 4.1.2.14)	Carbohydrate utilization	Unsaturated Glucuronate utilization	Unsaturated Glucuronate catabolism
			MBIN26D80EF9_22605	GltD	Glutamate synthase [NADPH] small chain (EC 1.4.1.13)	Amino acid metabolism	Glutamate and glutamine metabolism	Glutamate biosynthesis
P38C777_maxbin.058.mod2	MAGBg0493	UBA9502 sp003478505	MBIN91D8D247_02990	BtuF	Vitamin B12 ABC transporter, B12-binding component BtuF	Vitamins, cofactors and micronutrients metabolism	Vitamin B12 metabolism	Cobalamin uptake
P39C777_maxbin.011.mod2	MAGBg0105	Collinsella aerofaciens_H	MBIN462E2FAD_00435	NanK	N-acetylmannosamine kinase (EC 2.7.1.60)	Carbohydrate utilization	Sialic acid utilization; N-acetylmannosamine utilization	Sialic acid catabolism; N-acetylmannosamine catabolism
			MBIN462E2FAD_00440	NanA	N-acetylneuraminate lyase (EC 4.1.3.3)	Carbohydrate utilization	Sialic acid utilization	Sialic acid catabolism
			MBIN462E2FAD_00460	NanZ	ABC transporter, predicted N-acetylneuraminate transport system ATP-binding protein	Carbohydrate utilization	Sialic acid utilization	Sialic acid uptake
				NanX2	ABC transporter, predicted N-acetylneuraminate transport system permease protein 2	Carbohydrate utilization	Sialic acid utilization	Sialic acid uptake
			MBIN462E2FAD_00470	NanY	ABC transporter, predicted N-acetylneuraminate-binding protein	Carbohydrate utilization	Sialic acid utilization	Sialic acid uptake
			MBIN462E2FAD_00710	GuaB	Inosine-5'-monophosphate dehydrogenase (EC 1.1.1.205)	Nucleotide metabolism	Nucleotide metabolism	Purine biosynthesis
			MBIN462E2FAD_00730	ScrAa	PTS system, sucrose-specific IIA component (EC 2.7.1.69)	Carbohydrate utilization	Sucrose and Fructooligosaccharides utilization	Sucrose and Fructooligosaccharides uptake
				ScrAb	PTS system, sucrose-specific IIB component (EC 2.7.1.69)	Carbohydrate utilization	Sucrose and Fructooligosaccharides utilization	Sucrose and Fructooligosaccharides uptake
				ScrAc	PTS system, sucrose-specific IIC component (EC 2.7.1.69)	Carbohydrate utilization	Sucrose and Fructooligosaccharides utilization	Sucrose and Fructooligosaccharides uptake
			MBIN462E2FAD_00750	MetA	Homoserine O-succinyltransferase (EC 2.3.1.46)	Amino acid metabolism	Methionine metabolism	Methionine biosynthesis
			MBIN462E2FAD_00785	FraB	N-(1-deoxy-6-phospho-D-fructos-1-yl)-L-aspartate deglycase FraB	Carbohydrate utilization	Fructose-asparagine utilization	Fructose-asparagine catabolism
			MBIN462E2FAD_00790	FraTd	PTS system, fructose-asparagine-specific IID component (EC 2.7.1.69)	Carbohydrate utilization	Fructose-asparagine utilization	Fructose-asparagine uptake
			MBIN462E2FAD_00800	FraTa	PTS system, fructose-asparagine-specific IIA component (EC 2.7.1.69)	Carbohydrate utilization	Fructose-asparagine utilization	Fructose-asparagine uptake
				FraTb	PTS system, fructose-asparagine-specific IIB component (EC 2.7.1.69)	Carbohydrate utilization	Fructose-asparagine utilization	Fructose-asparagine uptake
			MBIN462E2FAD_00940	ArcC	Carbamate kinase (EC 2.7.2.2)	Amino acid metabolism	Arginine metabolism	Arginine degradation
			MBIN462E2FAD_01105	ManLa	PTS system, mannose/glucose/N-acetylglucosamine-specific IIA component (EC 2.7.1.69)	Carbohydrate utilization	Glucose utilization	Glucose uptake
							Mannose and Mannosides utilization	Mannose and Mannosides uptake
							N-Acetylglucosamine and chitobiose utilization	N-Acetylglucosamine uptake
				ManLb	PTS system, mannose/glucose/N-acetylglucosamine-specific IIB component (EC 2.7.1.69)	Carbohydrate utilization	Glucose utilization	Glucose uptake
							Mannose and Mannosides utilization	Mannose and Mannosides uptake
							N-Acetylglucosamine and chitobiose utilization	N-Acetylglucosamine uptake
			MBIN462E2FAD_01555	IunH	Inosine-uridine preferring nucleoside hydrolase (EC 3.2.2.1)	Nucleotide metabolism	Nucleoside metabolism	Nucleoside degradation
			MBIN462E2FAD_01560	IunK	Predicted ribokinase, in cluster with nucleoside hydrolase, PfkB family	Nucleotide metabolism	Nucleoside metabolism	Nucleoside degradation
			MBIN462E2FAD_01730	FolK	2-amino-4-hydroxy-6-hydroxymethyldihydropteridine pyrophosphokinase (EC 2.7.6.3)	Vitamins, cofactors and micronutrients metabolism	Folate metabolism	Folate biosynthesis
				FolP	Dihydropteroate synthase (EC 2.5.1.15)	Vitamins, cofactors and micronutrients metabolism	Folate metabolism	Folate biosynthesis
			MBIN462E2FAD_01785	GltD	Glutamate synthase [NADPH] small chain (EC 1.4.1.13)	Amino acid metabolism	Glutamate and glutamine metabolism	Glutamate biosynthesis
			MBIN462E2FAD_01900	PurD	Phosphoribosylamine--glycine ligase (EC 6.3.4.13)	Nucleotide metabolism	Nucleotide metabolism	Purine biosynthesis
			MBIN462E2FAD_01930	GfrF	Glucoselysine-6-phosphate deglycase	Carbohydrate utilization	Glucoselysine utilization	Glucoselysine catabolism
			MBIN462E2FAD_01935	FrlR	Transcriptional regulator of fructoselysine utilization, GntR family	Carbohydrate utilization	Fructoselysine utilization; Psicoselysine utilization	Fructoselysine regulation; Psicoselysine regulation
			MBIN462E2FAD_01940	FrlR	Transcriptional regulator of fructoselysine utilization, GntR family	Carbohydrate utilization	Fructoselysine utilization; Psicoselysine utilization	Fructoselysine regulation; Psicoselysine regulation
			MBIN462E2FAD_02460	GltD	Glutamate synthase [NADPH] small chain (EC 1.4.1.13)	Amino acid metabolism	Glutamate and glutamine metabolism	Glutamate biosynthesis
			MBIN462E2FAD_02500	ExuR2	Predicted regulator for galacturonate utilization, GntR family	Carbohydrate utilization	Galacturonate, Glucuronate, Oligogalacturonate and Glucuronide utilization	Hexuronates regulation
			MBIN462E2FAD_02505	UidB1	Glucuronide transporter UidB	Carbohydrate utilization	Galacturonate, Glucuronate, Oligogalacturonate and Glucuronide utilization	Hexuronates uptake
			MBIN462E2FAD_02510	UidA	Beta-glucuronidase (EC 3.2.1.31)	Carbohydrate utilization	Galacturonate, Glucuronate, Oligogalacturonate and Glucuronide utilization	Hexuronates catabolism
			MBIN462E2FAD_02515	UxuB	D-mannonate oxidoreductase (EC 1.1.1.57)	Carbohydrate utilization	Galacturonate, Glucuronate, Oligogalacturonate and Glucuronide utilization	Hexuronates catabolism
			MBIN462E2FAD_02520	UxuA	Mannonate dehydratase (EC 4.2.1.8)	Carbohydrate utilization	Galacturonate, Glucuronate, Oligogalacturonate and Glucuronide utilization	Hexuronates catabolism
			MBIN462E2FAD_02525	UxaC	Uronate isomerase (EC 5.3.1.12)	Carbohydrate utilization	Galacturonate, Glucuronate, Oligogalacturonate and Glucuronide utilization	Hexuronates catabolism
			MBIN462E2FAD_02530	KdgA	2-dehydro-3-deoxyphosphogluconate aldolase (EC 4.1.2.14)	Carbohydrate utilization	Unsaturated Glucuronate utilization	Unsaturated Glucuronate catabolism
			MBIN462E2FAD_02535	KdgK	2-dehydro-3-deoxygluconokinase (EC 2.7.1.45)	Carbohydrate utilization	Unsaturated Glucuronate utilization	Unsaturated Glucuronate catabolism
			MBIN462E2FAD_02625	BglFa	PTS system, beta-glucoside-specific IIA component (EC 2.7.1.69)	Carbohydrate utilization	Cellobiose and Beta-glucosides utilization	Cellobiose and Beta-glucosides uptake
				BglFb	PTS system, beta-glucoside-specific IIB component (EC 2.7.1.69)	Carbohydrate utilization	Cellobiose and Beta-glucosides utilization	Cellobiose and Beta-glucosides uptake
				BglFc	PTS system, beta-glucoside-specific IIC component (EC 2.7.1.69)	Carbohydrate utilization	Cellobiose and Beta-glucosides utilization	Cellobiose and Beta-glucosides uptake
			MBIN462E2FAD_03125	BglG	Beta-glucoside bgl operon antiterminator, BglG family	Carbohydrate utilization	Cellobiose and Beta-glucosides utilization	Cellobiose and Beta-glucosides catabolism
			MBIN462E2FAD_03650	MngTc	PTS system, predicted mannosylglycerate-specific IIC component (EC 2.7.1.69)	Carbohydrate utilization	Mannosylglycerate utilization	Mannosylglycerate uptake
			MBIN462E2FAD_03975	PncB2	Nicotinate phosphoribosyltransferase (EC 6.3.4.21)	Vitamins, cofactors and micronutrients metabolism	NAD/NADP metabolism	NAD/NADP biosynthesis
			MBIN462E2FAD_03990	ProA	Gamma-glutamyl phosphate reductase (EC 1.2.1.41)	Amino acid metabolism	Proline metabolism	Proline biosynthesis
			MBIN462E2FAD_04385	TyrAp	Prephenate dehydrogenase (EC 1.3.1.12)	Amino acid metabolism	Aromatic amino acids metabolism	Tyrosine and phenylalanine biosynthesis
			MBIN462E2FAD_04595	PyrH	Uridylate kinase (EC 2.7.4.22)	Nucleotide metabolism	Nucleotide metabolism	Pyrimidine biosynthesis
			MBIN462E2FAD_04640	AADH	Acetaldehyde dehydrogenase (EC 1.2.1.10)	Fermentation	Ethanol fermentation	Ethanol production
				ADH	Alcohol dehydrogenase (EC 1.1.1.1)	Fermentation	Ethanol fermentation	Ethanol production
			MBIN462E2FAD_04665	PyrC	Dihydroorotase (EC 3.5.2.3)	Nucleotide metabolism	Nucleotide metabolism	Pyrimidine biosynthesis
			MBIN462E2FAD_05010	GfrB	PTS system, fructoselysine/glucoselysine-specific IIB component (EC 2.7.1.69)	Carbohydrate utilization	Fructoselysine utilization; Glucoselysine utilization	Fructoselysine uptake; Glucoselysine uptake
			MBIN462E2FAD_05015	GfrA	PTS system, fructoselysine/glucoselysine-specific IIA component	Carbohydrate utilization	Fructoselysine utilization; Glucoselysine utilization	Fructoselysine uptake; Glucoselysine uptake
			MBIN462E2FAD_05020	FrlB	Fructoselysine 6-phosphate deglycase (EC 3.5.-.-)	Carbohydrate utilization	Fructoselysine utilization; Psicoselysine utilization	Fructoselysine catabolism; Psicoselysine catabolism
				GfrF	Glucoselysine-6-phosphate deglycase	Carbohydrate utilization	Glucoselysine utilization	Glucoselysine catabolism
			MBIN462E2FAD_05035	EutI	Ethanolamine utilization protein similar to PduA/PduJ	Secondary metabolism	Ethanolamine utilization	Ethanolamine utilization
			MBIN462E2FAD_05040	NagB	Glucosamine-6-phosphate deaminase (EC 3.5.99.6)	Carbohydrate utilization	N-Acetylglucosamine and chitobiose utilization	N-Acetylglucosamine and chitobiose catabolism
							Sialic acid utilization; N-acetylmannosamine utilization	Sialic acid catabolism; N-acetylmannosamine catabolism
			MBIN462E2FAD_05110	NagEa	PTS system, N-acetylglucosamine-specific IIA component (EC 2.7.1.69)	Carbohydrate utilization	N-Acetylglucosamine and chitobiose utilization	N-Acetylglucosamine uptake
			MBIN462E2FAD_05115	NagB	Glucosamine-6-phosphate deaminase (EC 3.5.99.6)	Carbohydrate utilization	N-Acetylglucosamine and chitobiose utilization	N-Acetylglucosamine and chitobiose catabolism
							Sialic acid utilization; N-acetylmannosamine utilization	Sialic acid catabolism; N-acetylmannosamine catabolism
			MBIN462E2FAD_05140	MetH	5-methyltetrahydrofolate--homocysteine methyltransferase (EC 2.1.1.13)	Amino acid metabolism	Methionine metabolism	Methionine biosynthesis
			MBIN462E2FAD_05145	MetH4	Methionine synthase activation domain (EC 2.1.1.13)	Amino acid metabolism	Methionine metabolism	Methionine biosynthesis
			MBIN462E2FAD_05155	GlnN	Glutamine synthetase type III, GlnN (EC 6.3.1.2)	Amino acid metabolism	Glutamate and glutamine metabolism	Glutamine biosynthesis
			MBIN462E2FAD_05220	GuaA	GMP synthase [glutamine-hydrolyzing] (EC 6.3.5.2)	Nucleotide metabolism	Nucleotide metabolism	Purine biosynthesis
			MBIN462E2FAD_05540	TrpY	Predicted ABC transporter for tryptophane, permease protein TrpY	Amino acid metabolism	Aromatic amino acids metabolism	Aromatic amino acids uptake
			MBIN462E2FAD_06095	ArgR	Arginine pathway regulatory protein ArgR, repressor of arg regulon	Amino acid metabolism	Arginine metabolism	Arginine biosynthesis
			MBIN462E2FAD_06795	LLdh	L-lactate dehydrogenase (EC 1.1.1.27)	Fermentation	Lactate fermentation	Lactate production
			MBIN462E2FAD_06870	EcfT_trp	Transmembrane component of tryptophan ECF transporter	Amino acid metabolism	Aromatic amino acids metabolism	Aromatic amino acids uptake
			MBIN462E2FAD_06875	EcfA_trp	Duplicated ATPase component of tryptophan ECF transporter	Amino acid metabolism	Aromatic amino acids metabolism	Aromatic amino acids uptake
			MBIN462E2FAD_06945	Pta	Phosphate acetyltransferase (EC 2.3.1.8)	Fermentation	Acetate fermentation	Acetate production
			MBIN462E2FAD_07375	ArgG	Argininosuccinate synthase (EC 6.3.4.5)	Amino acid metabolism	Arginine metabolism	Arginine biosynthesis
			MBIN462E2FAD_07620	ArcD	Arginine/ornithine antiporter ArcD	Amino acid metabolism	Arginine metabolism	Arginine uptake
			MBIN462E2FAD_07665	ThrC	Threonine synthase (EC 4.2.3.1)	Amino acid metabolism	Threonine metabolism	Threonine biosynthesis
			MBIN462E2FAD_07900	MglC	Galactose/methyl galactoside ABC transport system, permease protein MglC (TC 3.A.1.2.3)	Carbohydrate utilization	Galactose utilization	Galactose uptake
			MBIN462E2FAD_07910	MglB	Galactose/methyl galactoside ABC transport system, D-galactose-binding periplasmic protein MglB (TC 3.A.1.2.3)	Carbohydrate utilization	Galactose utilization	Galactose uptake
			MBIN462E2FAD_07920	GalR3	Transcriptional regulator of galactose metabolism, LacI family	Carbohydrate utilization	Galactose utilization	Galactose regulation
			MBIN462E2FAD_07975	GfrR	RpoN-dependent transcriptional activator of GfrABCDEF operon, NtrC family	Carbohydrate utilization	Fructoselysine utilization; Glucoselysine utilization	Fructoselysine regulation; Glucoselysine regulation
			MBIN462E2FAD_07985	AgaZ	Tagatose-6-phosphate kinase (EC 2.7.1.144)	Carbohydrate utilization	N-Acetyl-Galactosamine and Galactosamine utilization	N-Acetyl-Galactosamine and Galactosamine catabolism
							Galactitol utilization	Galactitol catabolism
							Galactose utilization; Tagatose utilization	Galactose catabolism; Tagatose catabolism
			MBIN462E2FAD_08010	LacF	PTS system, lactose-specific IIA component (EC 2.7.1.69)	Carbohydrate utilization	Lactose and Beta-galactosides utilization	Lactose and Beta-galactosides uptake
			MBIN462E2FAD_08020	LacEb	PTS system, lactose-specific IIB component (EC 2.7.1.69)	Carbohydrate utilization	Lactose and Beta-galactosides utilization	Lactose and Beta-galactosides uptake
				LacEc	PTS system, lactose-specific IIC component (EC 2.7.1.69)	Carbohydrate utilization	Lactose and Beta-galactosides utilization	Lactose and Beta-galactosides uptake
			MBIN462E2FAD_08025	LacG	6-phospho-beta-galactosidase (EC 3.2.1.85)	Carbohydrate utilization	Lactose and Beta-galactosides utilization	Lactose and Beta-galactosides catabolism
			MBIN462E2FAD_08095	GalNAc_c	PTS system, N-acetylgalactosamine-specific IIC component (EC 2.7.1.69)	Carbohydrate utilization	N-Acetyl-Galactosamine and Galactosamine utilization	N-Acetyl-Galactosamine and Galactosamine uptake
			MBIN462E2FAD_08100	GalNAc_b	PTS system, N-acetylgalactosamine-specific IIB component (EC 2.7.1.69)	Carbohydrate utilization	N-Acetyl-Galactosamine and Galactosamine utilization	N-Acetyl-Galactosamine and Galactosamine uptake
			MBIN462E2FAD_08105	GnbG	Beta-1,3-galactosidase, specific for lacto-N-biose and galacto-N-biose (GH35)	Carbohydrate utilization	N-Acetyl-Galactosamine and Galactosamine utilization	N-Acetyl-Galactosamine and Galactosamine catabolism
							Lactose and Beta-galactosides utilization	Lactose and Beta-galactosides catabolism
							Galacto-N-biose and lacto-N-biose utilization	Galacto-N-biose and lacto-N-biose catabolism
			MBIN462E2FAD_08240	AspC1	Aspartate transaminase (EC 2.6.1.1)	Amino acid metabolism	Asparagine and aspartate metabolism	Aspartate biosynthesis
			MBIN462E2FAD_08660	AspC	Aspartate aminotransferase (EC 2.6.1.1)	Amino acid metabolism	Asparagine and aspartate metabolism	Aspartate biosynthesis
			MBIN462E2FAD_08945	AADH	Acetaldehyde dehydrogenase (EC 1.2.1.10)	Fermentation	Ethanol fermentation	Ethanol production
			MBIN462E2FAD_09110	LivB	Branched-chain amino acid ABC transporter, amino acid-binding protein (TC 3.A.1.4.1)	Amino acid metabolism	Branched chain amino acids metabolism	Branched chain amino acids uptake
			MBIN462E2FAD_09115	LivH	High-affinity branched-chain amino acid transport system permease protein LivH (TC 3.A.1.4.1)	Amino acid metabolism	Branched chain amino acids metabolism	Branched chain amino acids uptake
			MBIN462E2FAD_09290	FucC	L-fuconate dehydratase (EC 4.2.1.68)	Carbohydrate utilization	Fucose and Fucosides utilization	Fucose and Fucosides catabolism
			MBIN462E2FAD_09295	FctT1	Predicted fuconate transporter, KdgT-related	Carbohydrate utilization	Fucose and Fucosides utilization	Fucose and Fucosides uptake
			MBIN462E2FAD_09720	MetK	S-adenosylmethionine synthetase (EC 2.5.1.6)	Amino acid metabolism	Methionine metabolism	Methionine biosynthesis
			MBIN462E2FAD_09755	MalQ	4-alpha-glucanotransferase (amylomaltase) (EC 2.4.1.25)	Carbohydrate utilization	Maltose and Maltodextrin utilization	Maltose and Maltodextrin catabolism
P39C777_maxbin.015.mod2	MAGBg0014	Bifidobacterium breve	MBINE5355FC6_00025	ArgG	Argininosuccinate synthase (EC 6.3.4.5)	Amino acid metabolism	Arginine metabolism	Arginine biosynthesis
			MBINE5355FC6_00040	ArgD	N-acetylornithine aminotransferase (EC 2.6.1.11)	Amino acid metabolism	Arginine metabolism	Arginine biosynthesis
			MBINE5355FC6_00055	ArgC	N-acetyl-gamma-glutamyl-phosphate reductase (EC 1.2.1.38)	Amino acid metabolism	Arginine metabolism	Arginine biosynthesis
			MBINE5355FC6_00115	GlnA3	Glutamine synthetase type I (EC 6.3.1.2)	Amino acid metabolism	Glutamate and glutamine metabolism	Glutamine biosynthesis
			MBINE5355FC6_00310	PyrF	Orotidine 5'-phosphate decarboxylase (EC 4.1.1.23)	Nucleotide metabolism	Nucleotide metabolism	Pyrimidine biosynthesis
			MBINE5355FC6_00315	CarB	Carbamoyl-phosphate synthase large chain (EC 6.3.5.5)	Nucleotide metabolism	Nucleotide metabolism	Pyrimidine biosynthesis
			MBINE5355FC6_00380	PurF	Amidophosphoribosyltransferase (EC 2.4.2.14)	Nucleotide metabolism	Nucleotide metabolism	Purine biosynthesis
			MBINE5355FC6_00385	PurM	Phosphoribosylformylglycinamidine cyclo-ligase (EC 6.3.3.1)	Nucleotide metabolism	Nucleotide metabolism	Purine biosynthesis
			MBINE5355FC6_00390	PurD	Phosphoribosylamine--glycine ligase (EC 6.3.4.13)	Nucleotide metabolism	Nucleotide metabolism	Purine biosynthesis
			MBINE5355FC6_00550	FucP	Fucose MFS permease (TC 2.A.1.7)	Carbohydrate utilization	Fucose and Fucosides utilization	Fucose and Fucosides uptake
			MBINE5355FC6_00560	FumE2	L-fuconate dehydratase-2 (EC 4.2.1.68)	Carbohydrate utilization	Fucose and Fucosides utilization	Fucose and Fucosides catabolism
			MBINE5355FC6_00565	IlvD	Dihydroxy-acid dehydratase (EC 4.2.1.9)	Amino acid metabolism	Branched chain amino acids metabolism	Branched chain amino acids biosynthesis
			MBINE5355FC6_00570	ArtZ	Predicted arginine ABC transporter, ATP-binding protein	Amino acid metabolism	Arginine metabolism	Arginine uptake
			MBINE5355FC6_00665	PurB	Adenylosuccinate lyase (EC 4.3.2.2)	Nucleotide metabolism	Nucleotide metabolism	Purine biosynthesis
			MBINE5355FC6_00670	YkoE2	Substrate-specific component YkoE of thiamin-regulated ECF transporter for Thiamin	Vitamins, cofactors and micronutrients metabolism	Thiamine metabolism	Thiamine and precursor uptake
			MBINE5355FC6_00805	BaBgl3B	Beta-glucosidase-2 (GH3)	Carbohydrate utilization	Cellobiose and Beta-glucosides utilization	Cellobiose and Beta-glucosides catabolism
			MBINE5355FC6_00965	Bga2A	Beta-1,4-galactosidase (GH2)	Carbohydrate utilization	HMO utilization	HMO catabolism
							Lactose and Beta-galactosides utilization	Lactose and Beta-galactosides catabolism
			MBINE5355FC6_00975	Gdh1	NADP-specific glutamate dehydrogenase (EC 1.4.1.4)	Amino acid metabolism	Glutamate and glutamine metabolism	Glutamate biosynthesis
			MBINE5355FC6_01095	AADH	Acetaldehyde dehydrogenase (EC 1.2.1.10)	Fermentation	Ethanol fermentation	Ethanol production
				ADH	Alcohol dehydrogenase (EC 1.1.1.1)	Fermentation	Ethanol fermentation	Ethanol production
			MBINE5355FC6_01100	SrlR	Putative transcriptional regulator of sorbitol utilization (AraC family)	Carbohydrate utilization	Sorbitol utilization	Sorbitol regulation
			MBINE5355FC6_01115	MtlR4	Putative transcriptional regulator of mannitol utilization (ROK family)	Carbohydrate utilization	Mannitol utilization	Mannitol regulation
			MBINE5355FC6_01220	PyrG	CTP synthase (EC 6.3.4.2)	Nucleotide metabolism	Nucleotide metabolism	Pyrimidine biosynthesis
			MBINE5355FC6_01390	ThiD	Hydroxymethylpyrimidine phosphate kinase ThiD (EC 2.7.4.7)	Vitamins, cofactors and micronutrients metabolism	Thiamine metabolism	Thiamine pyrophosphate biosynthesis
			MBINE5355FC6_01395	COG0011	Cytoplasmic thiamin-binding component of thiamin ABC transporter, COG0011 family	Vitamins, cofactors and micronutrients metabolism	Thiamine metabolism	Thiamine and precursor uptake
			MBINE5355FC6_01555	GlgP	Glycogen phosphorylase (EC 2.4.1.1)	Carbohydrate utilization	Maltose and Maltodextrin utilization	Maltose and Maltodextrin catabolism
			MBINE5355FC6_01585	FolP	Dihydropteroate synthase (EC 2.5.1.15)	Vitamins, cofactors and micronutrients metabolism	Folate metabolism	Folate biosynthesis
			MBINE5355FC6_01755	AroG1	2-keto-3-deoxy-D-arabino-heptulosonate-7-phosphate synthase I alpha (EC 2.5.1.54)	Amino acid metabolism	Aromatic amino acids metabolism	Chorismate biosynthesis
			MBINE5355FC6_01760	AroG1	2-keto-3-deoxy-D-arabino-heptulosonate-7-phosphate synthase I alpha (EC 2.5.1.54)	Amino acid metabolism	Aromatic amino acids metabolism	Chorismate biosynthesis
			MBINE5355FC6_01975	RibU	Substrate-specific component RibU of riboflavin ECF transporter	Vitamins, cofactors and micronutrients metabolism	Riboflavin metabolism	Riboflavin uptake
			MBINE5355FC6_01990	PpgK	Polyphosphate glucokinase (EC 2.7.1.63)	Carbohydrate utilization	Glucose utilization	Glucose catabolism
			MBINE5355FC6_02055	Gnd	6-phosphogluconate dehydrogenase, decarboxylating (EC 1.1.1.44)	Carbohydrate utilization	Gluconate utilization	Gluconate catabolism
			MBINE5355FC6_02120	FruA	Fructose-specific PTS system IIABC components (TC 4.A.1.2.18)	Carbohydrate utilization	Fructose utilization	Fructose uptake
				PtsG	Glucose-specific PTS system IIABC components (TC 4.A.1.2.18)	Carbohydrate utilization	Glucose utilization	Glucose uptake
			MBINE5355FC6_02125	Pgm	Phosphoglucomutase (EC 5.4.2.2)	Carbohydrate utilization	Galactose utilization	Galactose catabolism
			MBINE5355FC6_02255	Adk	Adenylate kinase (EC 2.7.4.3)	Nucleotide metabolism	Nucleotide metabolism	Pyrimidine biosynthesis
			MBINE5355FC6_02485	HisE	Phosphoribosyl-ATP pyrophosphatase (EC 3.6.1.31)	Amino acid metabolism	Histidine metabolism	Histidine biosynthesis
			MBINE5355FC6_02565	NadB	L-aspartate oxidase (EC 1.4.3.16)	Vitamins, cofactors and micronutrients metabolism	NAD/NADP metabolism	NAD/NADP biosynthesis
			MBINE5355FC6_02570	NadA	Quinolinate synthetase (EC 2.5.1.72)	Vitamins, cofactors and micronutrients metabolism	NAD/NADP metabolism	NAD/NADP biosynthesis
			MBINE5355FC6_02600	GK1	Glycerate kinase (EC 2.7.1.31)	Carbohydrate utilization	Glycerate utilization	Glycerate catabolism
			MBINE5355FC6_02865	GosF	Beta-1,6-linked galactooligosaccharide ABC transporter substrate-binding component (TC 3.A.1.1)	Carbohydrate utilization	Lactose and Beta-galactosides utilization	Lactose and Beta-galactosides uptake
							Arabinogalactan and gum arabic utilization	Arabinogalactan and gum arabic uptake
			MBINE5355FC6_02870	LctT	Lactulose ABC transporter substrate-binding protein (TC 3.A.1.1)	Carbohydrate utilization	Lactose and Beta-galactosides utilization	Lactose and Beta-galactosides uptake
				GosX	Putative galactooligosaccharide ABC transporter substrate-binding component (TC 3.A.1.1)	Carbohydrate utilization	Lactose and Beta-galactosides utilization	Lactose and Beta-galactosides uptake
							Arabinogalactan and gum arabic utilization	Arabinogalactan and gum arabic uptake
			MBINE5355FC6_02875	CoaX	Pantothenate kinase type III, CoaX-like (EC 2.7.1.33)	Vitamins, cofactors and micronutrients metabolism	Coenzyme A metabolism	Coenzyme A biosynthesis
			MBINE5355FC6_02910	CTGS	Cystathionine gamma-synthase (EC 2.5.1.48)	Amino acid metabolism	Methionine metabolism	Methionine biosynthesis
			MBINE5355FC6_03000	MnaR	Putative transcriptional regulator of N-glycan utilization (LacI family)	Carbohydrate utilization	N-glycan utilization	N-glycan regulation
			MBINE5355FC6_03005	ManI	D-mannose isomerase (EC 5.3.1.7)	Carbohydrate utilization	Mannose and Mannosides utilization	Mannose and Mannosides catabolism
			MBINE5355FC6_03055	DapB	4-hydroxy-tetrahydrodipicolinate reductase (EC 1.17.1.8)	Amino acid metabolism	Lysine metabolism	Lysine biosynthesis
			MBINE5355FC6_03175	LnpD	UDP-hexose 4-epimerase (EC 5.1.3.2)	Carbohydrate utilization	N-Acetyl-Galactosamine and Galactosamine utilization	N-Acetyl-Galactosamine and Galactosamine catabolism
							Galactose utilization	Galactose catabolism
							Galacto-N-biose and lacto-N-biose utilization	Galacto-N-biose and lacto-N-biose catabolism
							HMO utilization	HMO catabolism
			MBINE5355FC6_03180	LnpB	N-acetylhexosamine 1-kinase (EC 2.7.1.162)	Carbohydrate utilization	N-Acetyl-Galactosamine and Galactosamine utilization	N-Acetyl-Galactosamine and Galactosamine catabolism
							Galacto-N-biose and lacto-N-biose utilization	Galacto-N-biose and lacto-N-biose catabolism
							HMO utilization	HMO catabolism
			MBINE5355FC6_03185	LnpA	1,3-beta-galactosyl-N-acetylhexosamine phosphorylase (EC 2.4.1.211)	Carbohydrate utilization	Galacto-N-biose and lacto-N-biose utilization	Galacto-N-biose and lacto-N-biose catabolism
							HMO utilization	HMO catabolism
			MBINE5355FC6_03280	ApuB	Extracellular type II bifunctional pullulanase (GH13_14_32)	Carbohydrate utilization	Maltose and Maltodextrin utilization	Maltose and Maltodextrin catabolism
			MBINE5355FC6_03300	PulA	Pullulanase (GH13_14)	Carbohydrate utilization	Maltose and Maltodextrin utilization	Maltose and Maltodextrin catabolism
			MBINE5355FC6_03320	AglB	Alpha-1,4-glucosidase (GH13_44)	Carbohydrate utilization	Maltose and Maltodextrin utilization	Maltose and Maltodextrin catabolism
			MBINE5355FC6_03325	MalQ	4-alpha-glucanotransferase (amylomaltase) (EC 2.4.1.25)	Carbohydrate utilization	Maltose and Maltodextrin utilization	Maltose and Maltodextrin catabolism
			MBINE5355FC6_03355	Agl13A	Broad specificity alpha-glucosidase (GH13_30)	Carbohydrate utilization	Maltose and Maltodextrin utilization	Maltose and Maltodextrin catabolism
			MBINE5355FC6_03570	FucO	Lactaldehyde reductase (EC 1.1.1.77)	Carbohydrate utilization	Fucose and Fucosides utilization	Fucose and Fucosides catabolism
			MBINE5355FC6_03620	FolE1	GTP cyclohydrolase I (EC 3.5.4.16) type 1	Vitamins, cofactors and micronutrients metabolism	Folate metabolism	Folate biosynthesis
							Queuosine metabolism	Queuosine biosynthesis
			MBINE5355FC6_03630	FolK	2-amino-4-hydroxy-6-hydroxymethyldihydropteridine pyrophosphokinase (EC 2.7.6.3)	Vitamins, cofactors and micronutrients metabolism	Folate metabolism	Folate biosynthesis
				FolB	Dihydroneopterin aldolase (EC 4.1.2.25)	Vitamins, cofactors and micronutrients metabolism	Folate metabolism	Folate biosynthesis
			MBINE5355FC6_03695	GlcK	Glucokinase (EC 2.7.1.2)	Carbohydrate utilization	Glucose utilization	Glucose catabolism
			MBINE5355FC6_03800	LeuB	3-isopropylmalate dehydrogenase (EC 1.1.1.85)	Amino acid metabolism	Branched chain amino acids metabolism	Branched chain amino acids biosynthesis
			MBINE5355FC6_03825	PyrDq	Dihydroorotate dehydrogenase (quinone) (EC 1.3.5.2)	Nucleotide metabolism	Nucleotide metabolism	Pyrimidine biosynthesis
			MBINE5355FC6_03835	GalT	Galactose-1-phosphate uridylyltransferase (EC 2.7.7.12)	Carbohydrate utilization	Galactose utilization	Galactose catabolism
			MBINE5355FC6_03860	AroE2	Shikimate 5-dehydrogenase I alpha (EC 1.1.1.25)	Amino acid metabolism	Aromatic amino acids metabolism	Chorismate biosynthesis
			MBINE5355FC6_03875	AroJa	Biosynthetic Aromatic amino acid aminotransferase alpha (EC 2.6.1.57)	Amino acid metabolism	Aromatic amino acids metabolism	Tyrosine and phenylalanine biosynthesis
				AaaT	Predicted aromatic amino acids transaminase	Amino acid metabolism	Tryptophan metabolism	Tryptophan degradation
			MBINE5355FC6_03905	HisJ3	Bifidobacterial histidinol-phosphatase (EC 3.1.3.15)	Amino acid metabolism	Histidine metabolism	Histidine biosynthesis
			MBINE5355FC6_03910	MtaR	Methionine biosynthesis and transport regulator MtaR, LysR family	Amino acid metabolism	Methionine metabolism	Methionine biosynthesis
			MBINE5355FC6_03960	MalK	Maltose/maltodextrin transport ATP-binding protein MalK (EC 3.6.3.19)	Carbohydrate utilization	Maltose and Maltodextrin utilization	Maltose and Maltodextrin uptake
			MBINE5355FC6_03965	FruR2	Putative transcriptional regulator of fructose-specific PTS system (GntR family)	Carbohydrate utilization	Fructose utilization	Fructose regulation
			MBINE5355FC6_04040	Pta	Phosphate acetyltransferase (EC 2.3.1.8)	Fermentation	Acetate fermentation	Acetate production
			MBINE5355FC6_04060	GuaA	GMP synthase [glutamine-hydrolyzing] (EC 6.3.5.2)	Nucleotide metabolism	Nucleotide metabolism	Purine biosynthesis
			MBINE5355FC6_04085	GltA	Lacto-N-biose/galacto-N-biose ABC transporter-1 substrate-binding component (TC 3.A.1.1.48)	Carbohydrate utilization	HMO utilization	HMO uptake
							Galacto-N-biose and lacto-N-biose utilization	Galacto-N-biose and lacto-N-biose uptake
			MBINE5355FC6_04095	GltC	Lacto-N-biose/galacto-N-biose ABC transporter-1 permease component 2 (TC 3.A.1.1.48)	Carbohydrate utilization	HMO utilization	HMO uptake
							Galacto-N-biose and lacto-N-biose utilization	Galacto-N-biose and lacto-N-biose uptake
			MBINE5355FC6_04155	DAPC	N-succinyl-L,L-diaminopimelate aminotransferase (EC 2.6.1.17), type 2	Amino acid metabolism	Lysine metabolism	Lysine biosynthesis
			MBINE5355FC6_04240	IlvA	Threonine dehydratase (EC 4.3.1.19)	Amino acid metabolism	Branched chain amino acids metabolism	Branched chain amino acids biosynthesis
			MBINE5355FC6_04245	Agl13_31	Alpha-1,6-glucosidase (GH13_31)	Carbohydrate utilization	Panose and isomaltooligosaccharides utilization	Panose and isomaltooligosaccharides catabolism
			MBINE5355FC6_04330	MalG	Maltose/maltodextrin ABC transporter, permease protein MalG	Carbohydrate utilization	Maltose and Maltodextrin utilization	Maltose and Maltodextrin uptake
			MBINE5355FC6_04335	MalF	Maltose/maltodextrin ABC transporter, permease protein MalF	Carbohydrate utilization	Maltose and Maltodextrin utilization	Maltose and Maltodextrin uptake
			MBINE5355FC6_04345	MalE	Maltose/maltodextrin ABC transporter, substrate binding periplasmic protein MalE	Carbohydrate utilization	Maltose and Maltodextrin utilization	Maltose and Maltodextrin uptake
			MBINE5355FC6_04625	PyrH	Uridylate kinase (EC 2.7.4.22)	Nucleotide metabolism	Nucleotide metabolism	Pyrimidine biosynthesis
			MBINE5355FC6_04655	RafA2	Alpha-1,6/4/3-galactosidase (GH36)	Carbohydrate utilization	Melibiose utilization; Raffinose family oligosaccharide utilization	Melibiose catabolism; Raffinose family oligosaccharide catabolism
			MBINE5355FC6_04805	NagEb	PTS system, N-acetylglucosamine-specific IIB component (EC 2.7.1.69)	Carbohydrate utilization	N-Acetylglucosamine and chitobiose utilization	N-Acetylglucosamine uptake
			MBINE5355FC6_04810	NagEa	PTS system, N-acetylglucosamine-specific IIA component (EC 2.7.1.69)	Carbohydrate utilization	N-Acetylglucosamine and chitobiose utilization	N-Acetylglucosamine uptake
			MBINE5355FC6_04815	LysA	Diaminopimelate decarboxylase (EC 4.1.1.20)	Amino acid metabolism	Lysine metabolism	Lysine biosynthesis
			MBINE5355FC6_04870	PyrDq	Dihydroorotate dehydrogenase (quinone) (EC 1.3.5.2)	Nucleotide metabolism	Nucleotide metabolism	Pyrimidine biosynthesis
			MBINE5355FC6_04890	LeuC	3-isopropylmalate dehydratase large subunit (EC 4.2.1.33)	Amino acid metabolism	Branched chain amino acids metabolism	Branched chain amino acids biosynthesis
			MBINE5355FC6_05015	ArtX	Predicted arginine ABC transporter, substrate-binding protein	Amino acid metabolism	Arginine metabolism	Arginine uptake
			MBINE5355FC6_05020	ArtY	Predicted arginine ABC transporter, permease protein	Amino acid metabolism	Arginine metabolism	Arginine uptake
			MBINE5355FC6_05040	BgaR	Putative transcriptional regulator of beta-1,6-linked galactooligosaccharide utilization (LacI family)	Carbohydrate utilization	Lactose and Beta-galactosides utilization	Lactose and Beta-galactosides regulation
							Arabinogalactan and gum arabic utilization	Arabinogalactan and gum arabic regulation
			MBINE5355FC6_05155	AtsR	Transcriptional regulator of GlcNAc-6S utilization (ROK family)	Carbohydrate utilization	N-Acetylglucosamine sulfate utilization	N-Acetylglucosamine sulfate regulation
			MBINE5355FC6_05225	CarA	Carbamoyl-phosphate synthase small chain (EC 6.3.5.5)	Nucleotide metabolism	Nucleotide metabolism	Pyrimidine biosynthesis
			MBINE5355FC6_05320	XP	Xanthine permease	Nucleotide metabolism	Nucleotide metabolism	Purine uptake
			MBINE5355FC6_05350	PyrC	Dihydroorotase (EC 3.5.2.3)	Nucleotide metabolism	Nucleotide metabolism	Pyrimidine biosynthesis
			MBINE5355FC6_05360	PyrDe	Dihydroorotate dehydrogenase (NAD(+)), electron transfer subunit (EC 1.3.1.14)	Nucleotide metabolism	Nucleotide metabolism	Pyrimidine biosynthesis
			MBINE5355FC6_05365	PyrDc	Dihydroorotate dehydrogenase (NAD(+)), catalytic subunit (EC 1.3.1.14)	Nucleotide metabolism	Nucleotide metabolism	Pyrimidine biosynthesis
			MBINE5355FC6_05370	PyrE	Orotate phosphoribosyltransferase (EC 2.4.2.10)	Nucleotide metabolism	Nucleotide metabolism	Pyrimidine biosynthesis
			MBINE5355FC6_05410	AaaT	Predicted aromatic amino acids transaminase	Amino acid metabolism	Tryptophan metabolism	Tryptophan degradation
				AspC	Aspartate aminotransferase (EC 2.6.1.1)	Amino acid metabolism	Asparagine and aspartate metabolism	Aspartate biosynthesis
			MBINE5355FC6_05480	SerC1	Phosphoserine aminotransferase (EC 2.6.1.52)	Amino acid metabolism	Serine metabolism	Serine biosynthesis
			MBINE5355FC6_05540	GuaB	Inosine-5'-monophosphate dehydrogenase (EC 1.1.1.205)	Nucleotide metabolism	Nucleotide metabolism	Purine biosynthesis
			MBINE5355FC6_05665	AtsA	Anaerobic N-acetylglucosamine-6-sulfatase (EC 3.1.6.14)	Carbohydrate utilization	N-Acetylglucosamine sulfate utilization	N-Acetylglucosamine sulfate catabolism
			MBINE5355FC6_05670	AtsB	Putative anaerobic N-acetylglucosamine-6-sulfatase maturing enzyme	Carbohydrate utilization	N-Acetylglucosamine sulfate utilization	N-Acetylglucosamine sulfate catabolism
			MBINE5355FC6_05700	AtsR2	Putative transcriptional regulator of sulfated sugar utilization (LacI family)	Carbohydrate utilization	N-Acetylglucosamine sulfate utilization	N-Acetylglucosamine sulfate regulation
			MBINE5355FC6_05850	MetA	Homoserine O-succinyltransferase (EC 2.3.1.46)	Amino acid metabolism	Methionine metabolism	Methionine biosynthesis
			MBINE5355FC6_05865	AmyAc	Cytoplasmic alpha-amylase (EC 3.2.1.1)	Carbohydrate utilization	Maltose and Maltodextrin utilization	Maltose and Maltodextrin catabolism
			MBINE5355FC6_06125	SdaAa	L-serine dehydratase, alpha subunit (EC 4.3.1.17)	Amino acid metabolism	Serine metabolism	Serine degradation
				SdaAb	L-serine dehydratase, beta subunit (EC 4.3.1.17)	Amino acid metabolism	Serine metabolism	Serine degradation
			MBINE5355FC6_06330	ProB	Glutamate 5-kinase (EC 2.7.2.11)	Amino acid metabolism	Proline metabolism	Proline biosynthesis
			MBINE5355FC6_06340	AspC	Aspartate aminotransferase (EC 2.6.1.1)	Amino acid metabolism	Asparagine and aspartate metabolism	Aspartate biosynthesis
			MBINE5355FC6_06380	BirA	Biotin--protein ligase (EC 6.3.4.9)(EC 6.3.4.10)(EC 6.3.4.11)(EC 6.3.4.15)	Vitamins, cofactors and micronutrients metabolism	Biotin metabolism	Biotin biosynthesis
			MBINE5355FC6_06410	LnpC	UDP-glucose---hexose-1-phosphate uridylyltransferase (EC 2.7.7.12)	Carbohydrate utilization	HMO utilization	HMO catabolism
			MBINE5355FC6_06485	Abf51C	Putative alpha-L-arabinofuranosidase (GH51)	Carbohydrate utilization	Arabinose and Arabinosides utilization	Arabinose and Arabinosides catabolism
			MBINE5355FC6_06505	ImoD2	Putative panose/isomaltooligosaccharide ABC transporter-2 substrate-binding component (TC 3.A.1.1)	Carbohydrate utilization	Panose and isomaltooligosaccharides utilization	Panose and isomaltooligosaccharides uptake
			MBINE5355FC6_06510	ImoR2	Putative panose/isomaltooligosaccharide utilization regulator-2 (LacI family)	Carbohydrate utilization	Panose and isomaltooligosaccharides utilization	Panose and isomaltooligosaccharides regulation
			MBINE5355FC6_06515	Agl13_31	Alpha-1,6-glucosidase (GH13_31)	Carbohydrate utilization	Panose and isomaltooligosaccharides utilization	Panose and isomaltooligosaccharides catabolism
			MBINE5355FC6_07065	GltD	Glutamate synthase [NADPH] small chain (EC 1.4.1.13)	Amino acid metabolism	Glutamate and glutamine metabolism	Glutamate biosynthesis
			MBINE5355FC6_07075	NagAs	N-acetylglucosamine-6-phosphate deacetylase involved in GlcNAc-6S utilization (EC 3.5.1.25)	Carbohydrate utilization	N-Acetylglucosamine sulfate utilization	N-Acetylglucosamine sulfate catabolism
			MBINE5355FC6_07305	Bga42B	Beta-1,4-galactosidase (GH42)	Carbohydrate utilization	Lactose and Beta-galactosides utilization	Lactose and Beta-galactosides catabolism
			MBINE5355FC6_07315	BSH	Choloylglycine hydrolase (EC 3.5.1.24)	Bile acids metabolism	Bile acids metabolism	Bile acids transformation
			MBINE5355FC6_07340	GosR	Transcriptional regulator of beta-1,4-linked galactooligosaccharide utilization (LacI family)	Carbohydrate utilization	Lactose and Beta-galactosides utilization	Lactose and Beta-galactosides regulation
			MBINE5355FC6_07450	TrpD	Anthranilate phosphoribosyltransferase (EC 2.4.2.18)	Amino acid metabolism	Aromatic amino acids metabolism	Tryptophan biosynthesis
			MBINE5355FC6_07580	AraQ	Transcriptional regulator of arabinose utilization and central carbohydrate metabolism (LacI family)	Carbohydrate utilization	Arabinose and Arabinosides utilization	Arabinose and Arabinosides regulation
			MBINE5355FC6_07690	IlvG	Acetolactate synthase large subunit (EC 2.2.1.6)	Amino acid metabolism	Branched chain amino acids metabolism	Branched chain amino acids biosynthesis
			MBINE5355FC6_07715	GuaA	GMP synthase [glutamine-hydrolyzing] (EC 6.3.5.2)	Nucleotide metabolism	Nucleotide metabolism	Purine biosynthesis
			MBINE5355FC6_07755	IunH	Inosine-uridine preferring nucleoside hydrolase (EC 3.2.2.1)	Nucleotide metabolism	Nucleoside metabolism	Nucleoside degradation
			MBINE5355FC6_07815	GuaB	Inosine-5'-monophosphate dehydrogenase (EC 1.1.1.205)	Nucleotide metabolism	Nucleotide metabolism	Purine biosynthesis
			MBINE5355FC6_08045	qTGT	Queuine tRNA-ribosyltransferase (EC 2.4.2.29)	Vitamins, cofactors and micronutrients metabolism	Queuosine metabolism	Queuosine biosynthesis
			MBINE5355FC6_08125	AckA	Acetate kinase (EC 2.7.2.1)	Fermentation	Acetate fermentation	Acetate production
			MBINE5355FC6_08130	AroA	3-phosphoshikimate 1-carboxyvinyltransferase (EC 2.5.1.19)	Amino acid metabolism	Aromatic amino acids metabolism	Chorismate biosynthesis
			MBINE5355FC6_08170	PurT	Phosphoribosylglycinamide formyltransferase 2 (EC 6.3.1.21)	Nucleotide metabolism	Nucleotide metabolism	Purine biosynthesis
			MBINE5355FC6_08230	FolC	Dihydrofolate synthase (EC 6.3.2.12)	Vitamins, cofactors and micronutrients metabolism	Folate metabolism	Folate biosynthesis
			MBINE5355FC6_08235	HpaP	Xaa-Pro aminopeptidase (EC 3.4.11.9)	Amino acid metabolism	Proline metabolism	Hydroxyproline degradation
			MBINE5355FC6_08245	NagA	N-acetylglucosamine-6-phosphate deacetylase (EC 3.5.1.25)	Carbohydrate utilization	N-Acetylglucosamine and chitobiose utilization	N-Acetylglucosamine and chitobiose catabolism
							Sialic acid utilization; N-acetylmannosamine utilization	Sialic acid catabolism; N-acetylmannosamine catabolism
			MBINE5355FC6_08250	NagB	Glucosamine-6-phosphate deaminase (EC 3.5.99.6)	Carbohydrate utilization	N-Acetylglucosamine and chitobiose utilization	N-Acetylglucosamine and chitobiose catabolism
							Sialic acid utilization; N-acetylmannosamine utilization	Sialic acid catabolism; N-acetylmannosamine catabolism
			MBINE5355FC6_08255	NagR	Transcriptional regulator of LNB/GNB and HMO utilization (ROK family)	Carbohydrate utilization	HMO utilization	HMO regulation
			MBINE5355FC6_08260	NagK	Putative N-acetylglucosamine kinase (EC 2.7.1.59)	Carbohydrate utilization	N-Acetylglucosamine and chitobiose utilization	N-Acetylglucosamine and chitobiose catabolism
			MBINE5355FC6_08275	ScrK	Fructokinase (EC 2.7.1.4)	Carbohydrate utilization	Mannitol utilization	Mannitol catabolism
							Sorbitol utilization; Sorbose utilization	Sorbitol catabolism; Sorbose catabolism
							Fructose utilization	Fructose catabolism
							Sucrose and Fructooligosaccharides utilization	Sucrose and Fructooligosaccharides catabolism
			MBINE5355FC6_08345	PurH2	IMP cyclohydrolase (EC 3.5.4.10)	Nucleotide metabolism	Nucleotide metabolism	Purine biosynthesis
				PurH1	Phosphoribosylaminoimidazolecarboxamide formyltransferase (EC 2.1.2.3)	Nucleotide metabolism	Nucleotide metabolism	Purine biosynthesis
			MBINE5355FC6_08445	DapD	2,3,4,5-tetrahydropyridine-2,6-dicarboxylate N-succinyltransferase (EC 2.3.1.117)	Amino acid metabolism	Lysine metabolism	Lysine biosynthesis
			MBINE5355FC6_08495	GosH	Beta-1,6-linked galactooligosaccharide ABC transporter permease component 2 (TC 3.A.1.1)	Carbohydrate utilization	Lactose and Beta-galactosides utilization	Lactose and Beta-galactosides uptake
							Arabinogalactan and gum arabic utilization	Arabinogalactan and gum arabic uptake
			MBINE5355FC6_08500	GosG	Beta-1,6-linked galactooligosaccharide ABC transporter permease component 1 (TC 3.A.1.1)	Carbohydrate utilization	Lactose and Beta-galactosides utilization	Lactose and Beta-galactosides uptake
							Arabinogalactan and gum arabic utilization	Arabinogalactan and gum arabic uptake
			MBINE5355FC6_08505	GalK	Galactokinase (EC 2.7.1.6)	Carbohydrate utilization	Galactose utilization	Galactose catabolism
			MBINE5355FC6_08655	NagE2b	N-acetylglucosamine-specific PTS system-2 IIB component (TC 4.A.1)	Carbohydrate utilization	N-Acetylglucosamine and chitobiose utilization	N-Acetylglucosamine uptake
				NagE2c	N-acetylglucosamine-specific PTS system-2 IIC component (TC 4.A.1)	Carbohydrate utilization	N-Acetylglucosamine and chitobiose utilization	N-Acetylglucosamine uptake
			MBINE5355FC6_08660	NagE2a	N-acetylglucosamine-specific PTS system-2 IIA component (TC 4.A.1)	Carbohydrate utilization	N-Acetylglucosamine and chitobiose utilization	N-Acetylglucosamine uptake
			MBINE5355FC6_08735	SdhA	Succinate dehydrogenase flavoprotein subunit (EC 1.3.5.1)	Fermentation	Succinate fermentation	Succinate production
			MBINE5355FC6_08740	SdhB	Succinate dehydrogenase iron-sulfur protein (EC 1.3.5.1)	Fermentation	Succinate fermentation	Succinate production
			MBINE5355FC6_08760	CTBL	Cystathionine beta-lyase (EC 4.4.1.8)	Amino acid metabolism	Methionine metabolism	Methionine biosynthesis
			MBINE5355FC6_08810	PflB	Pyruvate formate-lyase activating enzyme (EC 1.97.1.4)	Fermentation	Formate fermentation	Formate production
			MBINE5355FC6_08815	PflB	Pyruvate formate-lyase activating enzyme (EC 1.97.1.4)	Fermentation	Formate fermentation	Formate production
			MBINE5355FC6_08820	PflA	Pyruvate formate-lyase (EC 2.3.1.54)	Fermentation	Formate fermentation	Formate production
			MBINE5355FC6_08830	NadE	NAD synthetase (EC 6.3.1.5)	Vitamins, cofactors and micronutrients metabolism	NAD/NADP metabolism	NAD/NADP biosynthesis
			MBINE5355FC6_09020	AmyAc	Cytoplasmic alpha-amylase (EC 3.2.1.1)	Carbohydrate utilization	Maltose and Maltodextrin utilization	Maltose and Maltodextrin catabolism
			MBINE5355FC6_09180	ThiG	Thiazole synthase (EC 2.8.1.10)	Vitamins, cofactors and micronutrients metabolism	Thiamine metabolism	Thiamine pyrophosphate biosynthesis
			MBINE5355FC6_09185	ThiS	Sulfur carrier protein ThiS	Vitamins, cofactors and micronutrients metabolism	Thiamine metabolism	Thiamine pyrophosphate biosynthesis
			MBINE5355FC6_09190	ArgH	Argininosuccinate lyase (EC 4.3.2.1)	Amino acid metabolism	Arginine metabolism	Arginine biosynthesis
			MBINE5355FC6_09355	HisD	Histidinol dehydrogenase (EC 1.1.1.23)	Amino acid metabolism	Histidine metabolism	Histidine biosynthesis
			MBINE5355FC6_09360	HisC	Histidinol-phosphate aminotransferase (EC 2.6.1.9)	Amino acid metabolism	Histidine metabolism	Histidine biosynthesis
			MBINE5355FC6_09365	HisB	Imidazoleglycerol-phosphate dehydratase (EC 4.2.1.19)	Amino acid metabolism	Histidine metabolism	Histidine biosynthesis
			MBINE5355FC6_09390	GlnA3	Glutamine synthetase type I (EC 6.3.1.2)	Amino acid metabolism	Glutamate and glutamine metabolism	Glutamine biosynthesis
			MBINE5355FC6_09415	LLdh	L-lactate dehydrogenase (EC 1.1.1.27)	Fermentation	Lactate fermentation	Lactate production
			MBINE5355FC6_09535	ProC	Pyrroline-5-carboxylate reductase (EC 1.5.1.2)	Amino acid metabolism	Proline metabolism	Proline biosynthesis
			MBINE5355FC6_09705	ThrC	Threonine synthase (EC 4.2.3.1)	Amino acid metabolism	Threonine metabolism	Threonine biosynthesis
P39C777_maxbin.023.mod2	MAGBg0095	Bacteroides thetaiotaomicron	MBIND8D14CB5_00060	ArgF3	N-succinylornithine carbamoyltransferase (EC 2.1.3.11)	Amino acid metabolism	Arginine metabolism	Arginine biosynthesis
			MBIND8D14CB5_00135	GlnN	Glutamine synthetase type III, GlnN (EC 6.3.1.2)	Amino acid metabolism	Glutamate and glutamine metabolism	Glutamine biosynthesis
			MBIND8D14CB5_00455	Tdh	L-threonine 3-dehydrogenase (EC 1.1.1.103)	Amino acid metabolism	Threonine metabolism	Threonine degradation
			MBIND8D14CB5_00460	Kbl	2-amino-3-ketobutyrate coenzyme A ligase (EC 2.3.1.29)	Amino acid metabolism	Threonine metabolism	Threonine degradation
			MBIND8D14CB5_00490	HisI	Phosphoribosyl-AMP cyclohydrolase (EC 3.5.4.19)	Amino acid metabolism	Histidine metabolism	Histidine biosynthesis
				HisE	Phosphoribosyl-ATP pyrophosphatase (EC 3.6.1.31)	Amino acid metabolism	Histidine metabolism	Histidine biosynthesis
			MBIND8D14CB5_00495	HisF	Imidazole glycerol phosphate synthase cyclase subunit (EC 4.1.3.-)	Amino acid metabolism	Histidine metabolism	Histidine biosynthesis
			MBIND8D14CB5_00705	NrfA	Cytochrome c552 precursor (EC 1.7.2.2)	Respiration	Anaerobic respiration	Assimilatory nitrite reduction
			MBIND8D14CB5_00710	NrfH	Cytochrome c nitrite reductase, small subunit NrfH	Respiration	Anaerobic respiration	Assimilatory nitrite reduction
			MBIND8D14CB5_01005	AspC	Aspartate aminotransferase (EC 2.6.1.1)	Amino acid metabolism	Asparagine and aspartate metabolism	Aspartate biosynthesis
			MBIND8D14CB5_02025	GcvT	Aminomethyltransferase (glycine cleavage system T protein) (EC 2.1.2.10)	Amino acid metabolism	Glycine metabolism	Glycine degradation
			MBIND8D14CB5_02735	GuaA	GMP synthase [glutamine-hydrolyzing] (EC 6.3.5.2)	Nucleotide metabolism	Nucleotide metabolism	Purine biosynthesis
			MBIND8D14CB5_03590	LeuD	3-isopropylmalate dehydratase small subunit (EC 4.2.1.33)	Amino acid metabolism	Branched chain amino acids metabolism	Branched chain amino acids biosynthesis
			MBIND8D14CB5_03770	GuaA	GMP synthase [glutamine-hydrolyzing] (EC 6.3.5.2)	Nucleotide metabolism	Nucleotide metabolism	Purine biosynthesis
			MBIND8D14CB5_03980	HpaP	Xaa-Pro aminopeptidase (EC 3.4.11.9)	Amino acid metabolism	Proline metabolism	Hydroxyproline degradation
			MBIND8D14CB5_04005	PurKa	N5-carboxyaminoimidazole ribonucleotide synthase (EC 6.3.4.18), predicted alternative form	Nucleotide metabolism	Nucleotide metabolism	Purine biosynthesis
			MBIND8D14CB5_04140	GlcK	Glucokinase (EC 2.7.1.2)	Carbohydrate utilization	Glucose utilization	Glucose catabolism
				RokA	N-acetylglucosamine kinase, glucokinase-like (EC 2.7.1.59)	Carbohydrate utilization	N-Acetylglucosamine and chitobiose utilization	N-Acetylglucosamine and chitobiose catabolism
							Sialic acid utilization	Sialic acid catabolism
			MBIND8D14CB5_04530	MutB1	YgfD: protein that forms a complex with the methylmalonyl-CoA mutase in a pathway for conversion of succinyl-CoA to propionyl-CoA	Fermentation	Propionate fermentation	Propionate production
			MBIND8D14CB5_04535	LacZ	Beta-galactosidase (EC 3.2.1.23)	Carbohydrate utilization	Lactose and Beta-galactosides utilization	Lactose and Beta-galactosides catabolism
			MBIND8D14CB5_05470	GlgP	Glycogen phosphorylase (EC 2.4.1.1)	Carbohydrate utilization	Maltose and Maltodextrin utilization	Maltose and Maltodextrin catabolism
			MBIND8D14CB5_06705	GadC	Glutamate/gamma-aminobutyrate antiporter	Secondary metabolism	Gamma-aminobutyrate metabolism	Gamma-aminobutyrate transport
			MBIND8D14CB5_06855	NagB	Glucosamine-6-phosphate deaminase (EC 3.5.99.6)	Carbohydrate utilization	N-Acetylglucosamine and chitobiose utilization	N-Acetylglucosamine and chitobiose catabolism
							Sialic acid utilization; N-acetylmannosamine utilization	Sialic acid catabolism; N-acetylmannosamine catabolism
			MBIND8D14CB5_07140	MmdA	Methylmalonyl-CoA decarboxylase, alpha chain (EC 4.1.1.41)	Fermentation	Propionate fermentation	Propionate production
			MBIND8D14CB5_07150	MmdC	Biotin carboxyl carrier protein => methylmalonyl-CoA decarboxylase	Fermentation	Propionate fermentation	Propionate production
			MBIND8D14CB5_07155	MmdB	Methylmalonyl-CoA decarboxylase, beta chain (EC 4.1.1.41)	Fermentation	Propionate fermentation	Propionate production
			MBIND8D14CB5_07390	CarB	Carbamoyl-phosphate synthase large chain (EC 6.3.5.5)	Nucleotide metabolism	Nucleotide metabolism	Pyrimidine biosynthesis
			MBIND8D14CB5_07925	ScrK	Fructokinase (EC 2.7.1.4)	Carbohydrate utilization	Mannitol utilization	Mannitol catabolism
							Sorbitol utilization; Sorbose utilization	Sorbitol catabolism; Sorbose catabolism
							Fructose utilization	Fructose catabolism
							Sucrose and Fructooligosaccharides utilization	Sucrose and Fructooligosaccharides catabolism
			MBIND8D14CB5_08040	PurQ	Phosphoribosylformylglycinamidine synthase, glutamine amidotransferase subunit (EC 6.3.5.3)	Nucleotide metabolism	Nucleotide metabolism	Purine biosynthesis
				PurL	Phosphoribosylformylglycinamidine synthase, synthetase subunit (EC 6.3.5.3)	Nucleotide metabolism	Nucleotide metabolism	Purine biosynthesis
			MBIND8D14CB5_08435	MenD	2-succinyl-5-enolpyruvyl-6-hydroxy-3-cyclohexene-1-carboxylic-acid synthase (EC 2.2.1.9)	Vitamins, cofactors and micronutrients metabolism	Menaquinone metabolism	Menaquinone biosynthesis
			MBIND8D14CB5_08720	QueA	S-adenosylmethionine:tRNA ribosyltransferase-isomerase (EC 2.4.99.17)	Vitamins, cofactors and micronutrients metabolism	Queuosine metabolism	Queuosine biosynthesis
			MBIND8D14CB5_09270	DapB	4-hydroxy-tetrahydrodipicolinate reductase (EC 1.17.1.8)	Amino acid metabolism	Lysine metabolism	Lysine biosynthesis
			MBIND8D14CB5_09370	LacZp	Periplasmic beta-galactosidase (EC 3.2.1.23) involved in lactose utilization (GH2)	Carbohydrate utilization	Lactose and Beta-galactosides utilization	Lactose and Beta-galactosides catabolism
			MBIND8D14CB5_09510	Fum1	Fumarate hydratase class I (EC 4.2.1.2)	Fermentation	Succinate fermentation	Succinate production
			MBIND8D14CB5_10745	PyrB	Aspartate carbamoyltransferase (EC 2.1.3.2)	Nucleotide metabolism	Nucleotide metabolism	Pyrimidine biosynthesis
			MBIND8D14CB5_10765	GlyA	Serine hydroxymethyltransferase (EC 2.1.2.1)	Amino acid metabolism	Glycine metabolism	Glycine biosynthesis
			MBIND8D14CB5_11430	GalE	UDP-glucose 4-epimerase (EC 5.1.3.2)	Carbohydrate utilization	Galactose utilization	Galactose catabolism
			MBIND8D14CB5_11805	Pgm	Phosphoglucomutase (EC 5.4.2.2)	Carbohydrate utilization	Galactose utilization	Galactose catabolism
				ManB	Phosphomannomutase (EC 5.4.2.8)	Carbohydrate utilization	Mannose and Mannosides utilization	Mannose and Mannosides catabolism
			MBIND8D14CB5_12185	LacZ	Beta-galactosidase (EC 3.2.1.23)	Carbohydrate utilization	Lactose and Beta-galactosides utilization	Lactose and Beta-galactosides catabolism
			MBIND8D14CB5_12370	Ddh	Meso-diaminopimelate D-dehydrogenase (EC 1.4.1.16)	Amino acid metabolism	Lysine metabolism	Lysine biosynthesis
			MBIND8D14CB5_13360	IlvG	Acetolactate synthase large subunit (EC 2.2.1.6)	Amino acid metabolism	Branched chain amino acids metabolism	Branched chain amino acids biosynthesis
			MBIND8D14CB5_13720	Pta	Phosphate acetyltransferase (EC 2.3.1.8)	Fermentation	Acetate fermentation	Acetate production
			MBIND8D14CB5_15265	LysC	Aspartokinase (EC 2.7.2.4)	Amino acid metabolism	Lysine metabolism; Methionine metabolism; Threonine metabolism	Lysine biosynthesis; Methionine biosynthesis; Threonine biosynthesis
				Hom	Homoserine dehydrogenase (EC 1.1.1.3)	Amino acid metabolism	Methionine metabolism; Threonine metabolism	Threonine biosynthesis; Methionine biosynthesis
							Methionine metabolism	Methionine biosynthesis
			MBIND8D14CB5_15325	AspC	Aspartate aminotransferase (EC 2.6.1.1)	Amino acid metabolism	Asparagine and aspartate metabolism	Aspartate biosynthesis
			MBIND8D14CB5_15925	SerA	D-3-phosphoglycerate dehydrogenase (EC 1.1.1.95)	Amino acid metabolism	Serine metabolism	Serine biosynthesis
			MBIND8D14CB5_15930	CydB	Cytochrome d ubiquinol oxidase subunit II (EC 1.10.3.-)	Respiration	Microaerobic respiration	Cytochrome d ubiquinol oxidase
			MBIND8D14CB5_16535	LpxC	UDP-3-O-[3-hydroxymyristoyl] N-acetylglucosamine deacetylase (EC 3.5.1.108)	Lipid A biosynthesis	Lipid A biosynthesis	Lipid A biosynthesis
			MBIND8D14CB5_16550	PyrF	Orotidine 5'-phosphate decarboxylase (EC 4.1.1.23)	Nucleotide metabolism	Nucleotide metabolism	Pyrimidine biosynthesis
			MBIND8D14CB5_16705	LacZ	Beta-galactosidase (EC 3.2.1.23)	Carbohydrate utilization	Lactose and Beta-galactosides utilization	Lactose and Beta-galactosides catabolism
			MBIND8D14CB5_16715	GH109	Alpha-N-acetylgalactosaminidase, GH109 family (EC 3.2.1.49)	Carbohydrate utilization	N-Acetyl-Galactosamine and Galactosamine utilization	N-Acetyl-Galactosamine and Galactosamine catabolism
			MBIND8D14CB5_16780	GalM	Aldose 1-epimerase (EC 5.1.3.3)	Carbohydrate utilization	Galactose utilization	Galactose catabolism
			MBIND8D14CB5_16785	GlcT	Galactose/glucose transporter, FHS family, MFS superfamily	Carbohydrate utilization	Galactose utilization	Galactose uptake
							Glucose utilization	Glucose uptake
			MBIND8D14CB5_16790	GalK	Galactokinase (EC 2.7.1.6)	Carbohydrate utilization	Galactose utilization	Galactose catabolism
			MBIND8D14CB5_17305	NagB	Glucosamine-6-phosphate deaminase (EC 3.5.99.6)	Carbohydrate utilization	N-Acetylglucosamine and chitobiose utilization	N-Acetylglucosamine and chitobiose catabolism
							Sialic acid utilization; N-acetylmannosamine utilization	Sialic acid catabolism; N-acetylmannosamine catabolism
			MBIND8D14CB5_17450	ArgC	N-acetyl-gamma-glutamyl-phosphate reductase (EC 1.2.1.38)	Amino acid metabolism	Arginine metabolism	Arginine biosynthesis
			MBIND8D14CB5_18555	PulA	Pullulanase (EC 3.2.1.41)	Carbohydrate utilization	Maltose and Maltodextrin utilization	Maltose and Maltodextrin catabolism
			MBIND8D14CB5_18935	CbtD	Predicted cobalt transporter in Bacteroides_Porphyromonas	Vitamins, cofactors and micronutrients metabolism	Vitamin B12 metabolism	Cobalt uptake
			MBIND8D14CB5_21210	GH2_gos	Periplasmic beta-galactosidase (EC 3.2.1.23) involved in galacto-oligosaccharides utilization (GH2)	Carbohydrate utilization	Lactose and Beta-galactosides utilization	Lactose and Beta-galactosides catabolism
			MBIND8D14CB5_21270	SdaAa	L-serine dehydratase, alpha subunit (EC 4.3.1.17)	Amino acid metabolism	Serine metabolism	Serine degradation
				SdaAb	L-serine dehydratase, beta subunit (EC 4.3.1.17)	Amino acid metabolism	Serine metabolism	Serine degradation
P39C777_metabat.148.mod2	MAGBg0763	NA	MBIN9DA25909_01730	NadE	NAD synthetase (EC 6.3.1.5)	Vitamins, cofactors and micronutrients metabolism	NAD/NADP metabolism	NAD/NADP biosynthesis
			MBIN9DA25909_11170	Bcd	Butyryl-CoA dehydrogenase (EC 1.3.99.2)	Fermentation	Butyrate fermentation	Butyrate production
P40C777_maxbin.044.mod2	MAGBg0058	Bifidobacterium sp002742445	MBIN20531725_06075	MalG	Maltose/maltodextrin ABC transporter, permease protein MalG	Carbohydrate utilization	Maltose and Maltodextrin utilization	Maltose and Maltodextrin uptake
P40C777_maxbin.114.mod2	MAGBg0736	CAG-110 sp003525905	MBINB7508A01_03845	Pta	Phosphate acetyltransferase (EC 2.3.1.8)	Fermentation	Acetate fermentation	Acetate production
			MBINB7508A01_04805	ArcA	Arginine deiminase (EC 3.5.3.6)	Amino acid metabolism	Arginine metabolism	Arginine degradation
P41C777_bin.035.mod2	MAGBg0368	Enterobacter kobei	MBIN8ECF17BE_08785	Gnd	6-phosphogluconate dehydrogenase, decarboxylating (EC 1.1.1.44)	Carbohydrate utilization	Gluconate utilization	Gluconate catabolism
			MBIN8ECF17BE_17740	ExuT	Hexuronate transporter	Carbohydrate utilization	Galacturonate, Glucuronate, Oligogalacturonate and Glucuronide utilization	Hexuronates uptake
			MBIN8ECF17BE_17745	GH31	Predicted Alpha-glucuronidase (GH31)	Carbohydrate utilization	Galacturonate, Glucuronate, Oligogalacturonate and Glucuronide utilization	Hexuronates catabolism
P41C777_bin.054.mod2	MAGBg0098	Collinsella aerofaciens_H	MBINB237BCFB_00020	BpXyl43C	Beta-1,4-xylosidase-3 (GH43_11)	Carbohydrate utilization	Xylose and Xylosides utilization	Xylose and Xylosides catabolism
			MBINB237BCFB_00235	GlvG	Maltose-6'-phosphate glucosidase (EC 3.2.1.122)	Carbohydrate utilization	Maltose and Maltodextrin utilization	Maltose and Maltodextrin catabolism
			MBINB237BCFB_00240	GlvB	PTS system, maltose and glucose-specific IIB component (EC 2.7.1.69)	Carbohydrate utilization	Glucose utilization	Glucose uptake
							Maltose and Maltodextrin utilization	Maltose and Maltodextrin uptake
				GlvC	PTS system, maltose and glucose-specific IIC component (EC 2.7.1.69)	Carbohydrate utilization	Glucose utilization	Glucose uptake
							Maltose and Maltodextrin utilization	Maltose and Maltodextrin uptake
			MBINB237BCFB_00250	GlvB	PTS system, maltose and glucose-specific IIB component (EC 2.7.1.69)	Carbohydrate utilization	Glucose utilization	Glucose uptake
							Maltose and Maltodextrin utilization	Maltose and Maltodextrin uptake
				GlvC	PTS system, maltose and glucose-specific IIC component (EC 2.7.1.69)	Carbohydrate utilization	Glucose utilization	Glucose uptake
							Maltose and Maltodextrin utilization	Maltose and Maltodextrin uptake
			MBINB237BCFB_00255	GlvG	Maltose-6'-phosphate glucosidase (EC 3.2.1.122)	Carbohydrate utilization	Maltose and Maltodextrin utilization	Maltose and Maltodextrin catabolism
			MBINB237BCFB_00790	GalNAc_d	PTS system, N-acetylgalactosamine-specific IID component (EC 2.7.1.69)	Carbohydrate utilization	N-Acetyl-Galactosamine and Galactosamine utilization	N-Acetyl-Galactosamine and Galactosamine uptake
			MBINB237BCFB_01085	BglFa	PTS system, beta-glucoside-specific IIA component (EC 2.7.1.69)	Carbohydrate utilization	Cellobiose and Beta-glucosides utilization	Cellobiose and Beta-glucosides uptake
				BglFb	PTS system, beta-glucoside-specific IIB component (EC 2.7.1.69)	Carbohydrate utilization	Cellobiose and Beta-glucosides utilization	Cellobiose and Beta-glucosides uptake
				BglFc	PTS system, beta-glucoside-specific IIC component (EC 2.7.1.69)	Carbohydrate utilization	Cellobiose and Beta-glucosides utilization	Cellobiose and Beta-glucosides uptake
			MBINB237BCFB_01090	AscB	6-phospho-beta-glucosidase (EC 3.2.1.86)	Carbohydrate utilization	Cellobiose and Beta-glucosides utilization	Cellobiose and Beta-glucosides catabolism
			MBINB237BCFB_01155	AspC1	Aspartate transaminase (EC 2.6.1.1)	Amino acid metabolism	Asparagine and aspartate metabolism	Aspartate biosynthesis
			MBINB237BCFB_01235	NanY	ABC transporter, predicted N-acetylneuraminate-binding protein	Carbohydrate utilization	Sialic acid utilization	Sialic acid uptake
			MBINB237BCFB_01240	NanX1	ABC transporter, predicted N-acetylneuraminate transport system permease protein 1	Carbohydrate utilization	Sialic acid utilization	Sialic acid uptake
			MBINB237BCFB_01245	NanZ	ABC transporter, predicted N-acetylneuraminate transport system ATP-binding protein	Carbohydrate utilization	Sialic acid utilization	Sialic acid uptake
				NanX2	ABC transporter, predicted N-acetylneuraminate transport system permease protein 2	Carbohydrate utilization	Sialic acid utilization	Sialic acid uptake
			MBINB237BCFB_01255	NanS	Probable 9-O-acetyl-N-acetylneuraminic acid deacetylase	Carbohydrate utilization	Sialic acid utilization	Sialic acid catabolism
			MBINB237BCFB_01695	PurD	Phosphoribosylamine--glycine ligase (EC 6.3.4.13)	Nucleotide metabolism	Nucleotide metabolism	Purine biosynthesis
			MBINB237BCFB_02640	BirA	Biotin--protein ligase (EC 6.3.4.9)(EC 6.3.4.10)(EC 6.3.4.11)(EC 6.3.4.15)	Vitamins, cofactors and micronutrients metabolism	Biotin metabolism	Biotin biosynthesis
			MBINB237BCFB_02645	FolK	2-amino-4-hydroxy-6-hydroxymethyldihydropteridine pyrophosphokinase (EC 2.7.6.3)	Vitamins, cofactors and micronutrients metabolism	Folate metabolism	Folate biosynthesis
				FolP	Dihydropteroate synthase (EC 2.5.1.15)	Vitamins, cofactors and micronutrients metabolism	Folate metabolism	Folate biosynthesis
			MBINB237BCFB_02700	GltD	Glutamate synthase [NADPH] small chain (EC 1.4.1.13)	Amino acid metabolism	Glutamate and glutamine metabolism	Glutamate biosynthesis
			MBINB237BCFB_03135	LacEb	PTS system, lactose-specific IIB component (EC 2.7.1.69)	Carbohydrate utilization	Lactose and Beta-galactosides utilization	Lactose and Beta-galactosides uptake
				LacEc	PTS system, lactose-specific IIC component (EC 2.7.1.69)	Carbohydrate utilization	Lactose and Beta-galactosides utilization	Lactose and Beta-galactosides uptake
			MBINB237BCFB_03155	LacEb	PTS system, lactose-specific IIB component (EC 2.7.1.69)	Carbohydrate utilization	Lactose and Beta-galactosides utilization	Lactose and Beta-galactosides uptake
				LacEc	PTS system, lactose-specific IIC component (EC 2.7.1.69)	Carbohydrate utilization	Lactose and Beta-galactosides utilization	Lactose and Beta-galactosides uptake
			MBINB237BCFB_03180	LacB	Galactose-6-phosphate isomerase, LacB subunit (EC 5.3.1.26)	Carbohydrate utilization	Galactose utilization	Galactose catabolism
			MBINB237BCFB_03185	GalM2	galactose mutarotase-like protein	Carbohydrate utilization	Galactose utilization	Galactose catabolism
			MBINB237BCFB_03215	FraB	N-(1-deoxy-6-phospho-D-fructos-1-yl)-L-aspartate deglycase FraB	Carbohydrate utilization	Fructose-asparagine utilization	Fructose-asparagine catabolism
			MBINB237BCFB_03305	AscB	6-phospho-beta-glucosidase (EC 3.2.1.86)	Carbohydrate utilization	Cellobiose and Beta-glucosides utilization	Cellobiose and Beta-glucosides catabolism
			MBINB237BCFB_03365	MalQ	4-alpha-glucanotransferase (amylomaltase) (EC 2.4.1.25)	Carbohydrate utilization	Maltose and Maltodextrin utilization	Maltose and Maltodextrin catabolism
			MBINB237BCFB_03580	TyrAp	Prephenate dehydrogenase (EC 1.3.1.12)	Amino acid metabolism	Aromatic amino acids metabolism	Tyrosine and phenylalanine biosynthesis
			MBINB237BCFB_03830	AADH	Acetaldehyde dehydrogenase (EC 1.2.1.10)	Fermentation	Ethanol fermentation	Ethanol production
				ADH	Alcohol dehydrogenase (EC 1.1.1.1)	Fermentation	Ethanol fermentation	Ethanol production
			MBINB237BCFB_03860	PyrDe	Dihydroorotate dehydrogenase (NAD(+)), electron transfer subunit (EC 1.3.1.14)	Nucleotide metabolism	Nucleotide metabolism	Pyrimidine biosynthesis
			MBINB237BCFB_04355	ManO	Putative regulator of the mannose operon, ManO	Carbohydrate utilization	Mannose and Mannosides utilization	Mannose and Mannosides regulation
			MBINB237BCFB_04360	ManN	PTS system, mannose/glucose/N-acetylglucosamine-specific IID component (EC 2.7.1.69)	Carbohydrate utilization	Glucose utilization	Glucose uptake
							Mannose and Mannosides utilization	Mannose and Mannosides uptake
							N-Acetylglucosamine and chitobiose utilization	N-Acetylglucosamine uptake
			MBINB237BCFB_04365	ManM	PTS system, mannose/glucose/N-acetylglucosamine-specific IIC component (EC 2.7.1.69)	Carbohydrate utilization	Glucose utilization	Glucose uptake
							Mannose and Mannosides utilization	Mannose and Mannosides uptake
							N-Acetylglucosamine and chitobiose utilization	N-Acetylglucosamine uptake
			MBINB237BCFB_04370	ManLa	PTS system, mannose/glucose/N-acetylglucosamine-specific IIA component (EC 2.7.1.69)	Carbohydrate utilization	Glucose utilization	Glucose uptake
							Mannose and Mannosides utilization	Mannose and Mannosides uptake
							N-Acetylglucosamine and chitobiose utilization	N-Acetylglucosamine uptake
				ManLb	PTS system, mannose/glucose/N-acetylglucosamine-specific IIB component (EC 2.7.1.69)	Carbohydrate utilization	Glucose utilization	Glucose uptake
							Mannose and Mannosides utilization	Mannose and Mannosides uptake
							N-Acetylglucosamine and chitobiose utilization	N-Acetylglucosamine uptake
			MBINB237BCFB_04435	AspC	Aspartate aminotransferase (EC 2.6.1.1)	Amino acid metabolism	Asparagine and aspartate metabolism	Aspartate biosynthesis
			MBINB237BCFB_06060	XdhAa	Xanthine dehydrogenase iron-sulfur subunit (EC 1.17.1.4)	Nucleotide metabolism	Nucleotide metabolism	Purine degradation
				XdhB	Xanthine dehydrogenase, molybdenum binding subunit (EC 1.17.1.4)	Nucleotide metabolism	Nucleotide metabolism	Purine degradation
			MBINB237BCFB_06200	PurB	Adenylosuccinate lyase (EC 4.3.2.2)	Nucleotide metabolism	Nucleotide metabolism	Purine biosynthesis
			MBINB237BCFB_06225	PurC	Phosphoribosylaminoimidazole-succinocarboxamide synthase (EC 6.3.2.6)	Nucleotide metabolism	Nucleotide metabolism	Purine biosynthesis
			MBINB237BCFB_06385	LivM	Branched-chain amino acid transport system permease protein LivM (TC 3.A.1.4.1)	Amino acid metabolism	Branched chain amino acids metabolism	Branched chain amino acids uptake
			MBINB237BCFB_06390	LivG	Branched-chain amino acid transport ATP-binding protein LivG (TC 3.A.1.4.1)	Amino acid metabolism	Branched chain amino acids metabolism	Branched chain amino acids uptake
			MBINB237BCFB_06395	LivF	Branched-chain amino acid transport ATP-binding protein LivF (TC 3.A.1.4.1)	Amino acid metabolism	Branched chain amino acids metabolism	Branched chain amino acids uptake
			MBINB237BCFB_06460	AADH	Acetaldehyde dehydrogenase (EC 1.2.1.10)	Fermentation	Ethanol fermentation	Ethanol production
				CutF	Acetaldehyde dehydrogenase (EC 1.2.1.10), clustered with choline trimethylamine-lyase	Secondary metabolism	Trimethylamine production	Trimethylamine production
			MBINB237BCFB_06470	CutH	PduL-like protein clustered with choline trimethylamine-lyase	Secondary metabolism	Trimethylamine production	Trimethylamine production
			MBINB237BCFB_06480	LicB	Choline permease LicB	Secondary metabolism	Trimethylamine production	Trimethylamine production
			MBINB237BCFB_06510	GfrB	PTS system, fructoselysine/glucoselysine-specific IIB component (EC 2.7.1.69)	Carbohydrate utilization	Fructoselysine utilization; Glucoselysine utilization	Fructoselysine uptake; Glucoselysine uptake
			MBINB237BCFB_06515	GfrA	PTS system, fructoselysine/glucoselysine-specific IIA component	Carbohydrate utilization	Fructoselysine utilization; Glucoselysine utilization	Fructoselysine uptake; Glucoselysine uptake
			MBINB237BCFB_06645	SdaAa	L-serine dehydratase, alpha subunit (EC 4.3.1.17)	Amino acid metabolism	Serine metabolism	Serine degradation
				SdaAb	L-serine dehydratase, beta subunit (EC 4.3.1.17)	Amino acid metabolism	Serine metabolism	Serine degradation
			MBINB237BCFB_06750	MglA	Galactose/methyl galactoside ABC transport system, ATP-binding protein MglA (EC 3.6.3.17)	Carbohydrate utilization	Galactose utilization	Galactose uptake
			MBINB237BCFB_06915	PtsGa	PTS system, glucose-specific IIA component (EC 2.7.1.69)	Carbohydrate utilization	Glucose utilization	Glucose uptake
			MBINB237BCFB_07040	Pta	Phosphate acetyltransferase (EC 2.3.1.8)	Fermentation	Acetate fermentation	Acetate production
			MBINB237BCFB_07050	AckA	Acetate kinase (EC 2.7.2.1)	Fermentation	Acetate fermentation	Acetate production
			MBINB237BCFB_07520	GuaB	Inosine-5'-monophosphate dehydrogenase (EC 1.1.1.205)	Nucleotide metabolism	Nucleotide metabolism	Purine biosynthesis
			MBINB237BCFB_07970	ScrK	Fructokinase (EC 2.7.1.4)	Carbohydrate utilization	Mannitol utilization	Mannitol catabolism
							Sorbitol utilization; Sorbose utilization	Sorbitol catabolism; Sorbose catabolism
							Fructose utilization	Fructose catabolism
							Sucrose and Fructooligosaccharides utilization	Sucrose and Fructooligosaccharides catabolism
			MBINB237BCFB_08165	ProB	Glutamate 5-kinase (EC 2.7.2.11)	Amino acid metabolism	Proline metabolism	Proline biosynthesis
			MBINB237BCFB_08170	PncB2	Nicotinate phosphoribosyltransferase (EC 6.3.4.21)	Vitamins, cofactors and micronutrients metabolism	NAD/NADP metabolism	NAD/NADP biosynthesis
			MBINB237BCFB_08450	MglB	Galactose/methyl galactoside ABC transport system, D-galactose-binding periplasmic protein MglB (TC 3.A.1.2.3)	Carbohydrate utilization	Galactose utilization	Galactose uptake
			MBINB237BCFB_08460	GalR3	Transcriptional regulator of galactose metabolism, LacI family	Carbohydrate utilization	Galactose utilization	Galactose regulation
			MBINB237BCFB_08520	ArcC	Carbamate kinase (EC 2.7.2.2)	Amino acid metabolism	Arginine metabolism	Arginine degradation
			MBINB237BCFB_08710	MetH	5-methyltetrahydrofolate--homocysteine methyltransferase (EC 2.1.1.13)	Amino acid metabolism	Methionine metabolism	Methionine biosynthesis
			MBINB237BCFB_08785	PflA	Pyruvate formate-lyase (EC 2.3.1.54)	Fermentation	Formate fermentation	Formate production
			MBINB237BCFB_09000	BSH	Choloylglycine hydrolase (EC 3.5.1.24)	Bile acids metabolism	Bile acids metabolism	Bile acids transformation
			MBINB237BCFB_09260	ThiC	Phosphomethylpyrimidine synthase ThiC (EC 4.1.99.17)	Vitamins, cofactors and micronutrients metabolism	Thiamine metabolism	Thiamine pyrophosphate biosynthesis
			MBINB237BCFB_09560	ArcD	Arginine/ornithine antiporter ArcD	Amino acid metabolism	Arginine metabolism	Arginine uptake
			MBINB237BCFB_09565	ArgF1	Ornithine carbamoyltransferase (EC 2.1.3.3)	Amino acid metabolism	Arginine metabolism	Arginine biosynthesis
								Arginine degradation
			MBINB237BCFB_09570	AspC	Aspartate aminotransferase (EC 2.6.1.1)	Amino acid metabolism	Asparagine and aspartate metabolism	Aspartate biosynthesis
			MBINB237BCFB_09575	ArcD	Arginine/ornithine antiporter ArcD	Amino acid metabolism	Arginine metabolism	Arginine uptake
			MBINB237BCFB_09580	AADH	Acetaldehyde dehydrogenase (EC 1.2.1.10)	Fermentation	Ethanol fermentation	Ethanol production
			MBINB237BCFB_09705	ArcC	Carbamate kinase (EC 2.7.2.2)	Amino acid metabolism	Arginine metabolism	Arginine degradation
			MBINB237BCFB_09735	GlgP	Glycogen phosphorylase (EC 2.4.1.1)	Carbohydrate utilization	Maltose and Maltodextrin utilization	Maltose and Maltodextrin catabolism
			MBINB237BCFB_09755	MalE	Maltose/maltodextrin ABC transporter, substrate binding periplasmic protein MalE	Carbohydrate utilization	Maltose and Maltodextrin utilization	Maltose and Maltodextrin uptake
			MBINB237BCFB_10170	GatA	Aspartyl-tRNA(Asn) amidotransferase subunit A (EC 6.3.5.6)	Amino acid metabolism	Asparagine and aspartate metabolism	Asparagine biosynthesis
					Glutamyl-tRNA(Gln) amidotransferase subunit A (EC 6.3.5.7)	Amino acid metabolism	Glutamate and glutamine metabolism	Glutamine biosynthesis
			MBINB237BCFB_10505	AlsG2c	PTS system, D-allose-specific IIC component (EC 2.7.1.69)	Carbohydrate utilization	Allose utilization	Allose uptake
P41C777_bin.092.mod2	MAGBg0694	Enterococcus faecalis	MBIN28D14D1E_01820	LLdh	L-lactate dehydrogenase (EC 1.1.1.27)	Fermentation	Lactate fermentation	Lactate production
			MBIN28D14D1E_04895	AADH	Acetaldehyde dehydrogenase (EC 1.2.1.10)	Fermentation	Ethanol fermentation	Ethanol production
				ADH	Alcohol dehydrogenase (EC 1.1.1.1)	Fermentation	Ethanol fermentation	Ethanol production
			MBIN28D14D1E_05845	ManLa	PTS system, mannose/glucose/N-acetylglucosamine-specific IIA component (EC 2.7.1.69)	Carbohydrate utilization	Glucose utilization	Glucose uptake
							Mannose and Mannosides utilization	Mannose and Mannosides uptake
							N-Acetylglucosamine and chitobiose utilization	N-Acetylglucosamine uptake
				ManLb	PTS system, mannose/glucose/N-acetylglucosamine-specific IIB component (EC 2.7.1.69)	Carbohydrate utilization	Glucose utilization	Glucose uptake
							Mannose and Mannosides utilization	Mannose and Mannosides uptake
							N-Acetylglucosamine and chitobiose utilization	N-Acetylglucosamine uptake
			MBIN28D14D1E_08245	CelB	PTS system, cellobiose-specific IIB component (EC 2.7.1.69)	Carbohydrate utilization	Cellobiose and Beta-glucosides utilization	Cellobiose and Beta-glucosides uptake
P42C777_maxbin.054.mod2	MAGBg0241	Bacteroides ovatus	MBINC5517D65_00155	AbnA	Endo-alpha-(1->5)-L-arabinanase (EC 3.2.1.99), GH43 family	Carbohydrate utilization	Arabinose and Arabinosides utilization	Arabinose and Arabinosides catabolism
			MBINC5517D65_00570	XylB	Xylulose kinase (EC 2.7.1.17)	Carbohydrate utilization	Arabinitol utilization; Xylitol utilization	Arabinitol catabolism; Xylitol catabolism
							Xylose and Xylosides utilization	Xylose and Xylosides catabolism
			MBINC5517D65_00700	UxaC	Uronate isomerase (EC 5.3.1.12)	Carbohydrate utilization	Galacturonate, Glucuronate, Oligogalacturonate and Glucuronide utilization	Hexuronates catabolism
			MBINC5517D65_00710	UxaB	Altronate oxidoreductase (EC 1.1.1.58)	Carbohydrate utilization	Galacturonate, Glucuronate, Oligogalacturonate and Glucuronide utilization	Hexuronates catabolism
			MBINC5517D65_00760	qTGT	Queuine tRNA-ribosyltransferase (EC 2.4.2.29)	Vitamins, cofactors and micronutrients metabolism	Queuosine metabolism	Queuosine biosynthesis
			MBINC5517D65_00810	BioF	8-amino-7-oxononanoate synthase (EC 2.3.1.47)	Vitamins, cofactors and micronutrients metabolism	Biotin metabolism	Biotin biosynthesis
			MBINC5517D65_00920	PyrDe	Dihydroorotate dehydrogenase (NAD(+)), electron transfer subunit (EC 1.3.1.14)	Nucleotide metabolism	Nucleotide metabolism	Pyrimidine biosynthesis
			MBINC5517D65_00940	DapA	4-hydroxy-tetrahydrodipicolinate synthase (EC 4.3.3.7)	Amino acid metabolism	Lysine metabolism	Lysine biosynthesis
			MBINC5517D65_01125	BtGH97b	Alpha-1,6-galactosidase (GH97)	Carbohydrate utilization	Melibiose utilization; Raffinose family oligosaccharide utilization	Melibiose catabolism; Raffinose family oligosaccharide catabolism
			MBINC5517D65_01505	GcvT	Aminomethyltransferase (glycine cleavage system T protein) (EC 2.1.2.10)	Amino acid metabolism	Glycine metabolism	Glycine degradation
			MBINC5517D65_01515	PurF	Amidophosphoribosyltransferase (EC 2.4.2.14)	Nucleotide metabolism	Nucleotide metabolism	Purine biosynthesis
			MBINC5517D65_02065	ArgC	N-acetyl-gamma-glutamyl-phosphate reductase (EC 1.2.1.38)	Amino acid metabolism	Arginine metabolism	Arginine biosynthesis
			MBINC5517D65_02155	MetH	5-methyltetrahydrofolate--homocysteine methyltransferase (EC 2.1.1.13)	Amino acid metabolism	Methionine metabolism	Methionine biosynthesis
			MBINC5517D65_02160	PyrC	Dihydroorotase (EC 3.5.2.3)	Nucleotide metabolism	Nucleotide metabolism	Pyrimidine biosynthesis
			MBINC5517D65_02285	ExuT	Hexuronate transporter	Carbohydrate utilization	Galacturonate, Glucuronate, Oligogalacturonate and Glucuronide utilization	Hexuronates uptake
			MBINC5517D65_03060	XynA	Endo-1,4-beta-xylanase (EC 3.2.1.8)	Carbohydrate utilization	Xylose and Xylosides utilization	Xylose and Xylosides catabolism
			MBINC5517D65_03105	XylS	alpha-xylosidase (EC 3.2.1.177)	Carbohydrate utilization	Xylose and Xylosides utilization	Xylose and Xylosides catabolism
			MBINC5517D65_03115	BglA	Beta-glucosidase (EC 3.2.1.21)	Carbohydrate utilization	Cellobiose and Beta-glucosides utilization	Cellobiose and Beta-glucosides catabolism
			MBINC5517D65_04170	PurC	Phosphoribosylaminoimidazole-succinocarboxamide synthase (EC 6.3.2.6)	Nucleotide metabolism	Nucleotide metabolism	Purine biosynthesis
			MBINC5517D65_04240	GH109	Alpha-N-acetylgalactosaminidase, GH109 family (EC 3.2.1.49)	Carbohydrate utilization	N-Acetyl-Galactosamine and Galactosamine utilization	N-Acetyl-Galactosamine and Galactosamine catabolism
			MBINC5517D65_04350	AmyA	Alpha-amylase (EC 3.2.1.1)	Carbohydrate utilization	Maltose and Maltodextrin utilization	Maltose and Maltodextrin catabolism
			MBINC5517D65_04420	ThrC	Threonine synthase (EC 4.2.3.1)	Amino acid metabolism	Threonine metabolism	Threonine biosynthesis
			MBINC5517D65_05665	SusC_fos	SusC, outer membrane protein involved in FOS binding	Carbohydrate utilization	Sucrose and Fructooligosaccharides utilization	Sucrose and Fructooligosaccharides uptake
			MBINC5517D65_05945	MmdC	Biotin carboxyl carrier protein => methylmalonyl-CoA decarboxylase	Fermentation	Propionate fermentation	Propionate production
			MBINC5517D65_06000	Pgl	Polygalacturonase (EC 3.2.1.15)	Carbohydrate utilization	Galacturonate, Glucuronate, Oligogalacturonate and Glucuronide utilization	Hexuronates catabolism
			MBINC5517D65_06420	AlaDH	Alanine dehydrogenase (EC 1.4.1.1)	Amino acid metabolism	Alanine metabolism	Alanine degradation
			MBINC5517D65_06640	HutH	Histidine ammonia-lyase (EC 4.3.1.3)	Amino acid metabolism	Histidine metabolism	Histidine degradation
			MBINC5517D65_06650	HutI	Imidazolonepropionase (EC 3.5.2.7)	Amino acid metabolism	Histidine metabolism	Histidine degradation
			MBINC5517D65_06660	HutU	Urocanate hydratase (EC 4.2.1.49)	Amino acid metabolism	Histidine metabolism	Histidine degradation
			MBINC5517D65_06875	GlgP	Glycogen phosphorylase (EC 2.4.1.1)	Carbohydrate utilization	Maltose and Maltodextrin utilization	Maltose and Maltodextrin catabolism
			MBINC5517D65_06970	PurT	Phosphoribosylglycinamide formyltransferase 2 (EC 6.3.1.21)	Nucleotide metabolism	Nucleotide metabolism	Purine biosynthesis
			MBINC5517D65_07295	NagA	N-acetylglucosamine-6-phosphate deacetylase (EC 3.5.1.25)	Carbohydrate utilization	N-Acetylglucosamine and chitobiose utilization	N-Acetylglucosamine and chitobiose catabolism
							Sialic acid utilization; N-acetylmannosamine utilization	Sialic acid catabolism; N-acetylmannosamine catabolism
			MBINC5517D65_07380	Fum1	Fumarate hydratase class I (EC 4.2.1.2)	Fermentation	Succinate fermentation	Succinate production
			MBINC5517D65_07455	PyrH	Uridylate kinase (EC 2.7.4.22)	Nucleotide metabolism	Nucleotide metabolism	Pyrimidine biosynthesis
			MBINC5517D65_07475	BirA	Biotin--protein ligase (EC 6.3.4.9)(EC 6.3.4.10)(EC 6.3.4.11)(EC 6.3.4.15)	Vitamins, cofactors and micronutrients metabolism	Biotin metabolism	Biotin biosynthesis
			MBINC5517D65_07630	SdhA	Succinate dehydrogenase flavoprotein subunit (EC 1.3.5.1)	Fermentation	Succinate fermentation	Succinate production
			MBINC5517D65_07635	SdhC	Succinate dehydrogenase cytochrome b-556 subunit	Fermentation	Succinate fermentation	Succinate production
			MBINC5517D65_08130	LacZ	Beta-galactosidase (EC 3.2.1.23)	Carbohydrate utilization	Lactose and Beta-galactosides utilization	Lactose and Beta-galactosides catabolism
			MBINC5517D65_08150	LacZ	Beta-galactosidase (EC 3.2.1.23)	Carbohydrate utilization	Lactose and Beta-galactosides utilization	Lactose and Beta-galactosides catabolism
			MBINC5517D65_08185	GlyA	Serine hydroxymethyltransferase (EC 2.1.2.1)	Amino acid metabolism	Glycine metabolism	Glycine biosynthesis
			MBINC5517D65_08300	SerA	D-3-phosphoglycerate dehydrogenase (EC 1.1.1.95)	Amino acid metabolism	Serine metabolism	Serine biosynthesis
			MBINC5517D65_08330	GcvP	Glycine dehydrogenase [decarboxylating] (glycine cleavage system P protein) (EC 1.4.4.2)	Amino acid metabolism	Glycine metabolism	Glycine degradation
			MBINC5517D65_08930	LacZ	Beta-galactosidase (EC 3.2.1.23)	Carbohydrate utilization	Lactose and Beta-galactosides utilization	Lactose and Beta-galactosides catabolism
			MBINC5517D65_09210	BglA	Beta-glucosidase (EC 3.2.1.21)	Carbohydrate utilization	Cellobiose and Beta-glucosides utilization	Cellobiose and Beta-glucosides catabolism
			MBINC5517D65_09580	FolE1	GTP cyclohydrolase I (EC 3.5.4.16) type 1	Vitamins, cofactors and micronutrients metabolism	Folate metabolism	Folate biosynthesis
							Queuosine metabolism	Queuosine biosynthesis
			MBINC5517D65_09590	TyrAx	Prephenate and/or arogenate dehydrogenase (unknown specificity) (EC 1.3.1.12)(EC 1.3.1.43)	Amino acid metabolism	Aromatic amino acids metabolism	Tyrosine and phenylalanine biosynthesis
			MBINC5517D65_09595	AroG2	2-keto-3-deoxy-D-arabino-heptulosonate-7-phosphate synthase I beta (EC 2.5.1.54)	Amino acid metabolism	Aromatic amino acids metabolism	Chorismate biosynthesis
				AroHI	Chorismate mutase I (EC 5.4.99.5)	Amino acid metabolism	Aromatic amino acids metabolism	Tyrosine and phenylalanine biosynthesis
			MBINC5517D65_10115	GalE	UDP-glucose 4-epimerase (EC 5.1.3.2)	Carbohydrate utilization	Galactose utilization	Galactose catabolism
			MBINC5517D65_10645	PyrI	Aspartate carbamoyltransferase regulatory chain (PyrI)	Nucleotide metabolism	Nucleotide metabolism	Pyrimidine biosynthesis
			MBINC5517D65_10675	BioM	ATPase component BioM of energizing module of biotin ECF transporter	Vitamins, cofactors and micronutrients metabolism	Biotin metabolism	Biotin uptake
			MBINC5517D65_10840	AspC	Aspartate aminotransferase (EC 2.6.1.1)	Amino acid metabolism	Asparagine and aspartate metabolism	Aspartate biosynthesis
			MBINC5517D65_10915	NanM	N-acetylneuraminate epimerase (EC 5.1.3.24)	Carbohydrate utilization	Sialic acid utilization	Sialic acid catabolism
			MBINC5517D65_11190	LnpC2	UTP---hexose-1-phosphate uridylyltransferase (EC 2.7.7.10)	Carbohydrate utilization	N-Acetyl-Galactosamine and Galactosamine utilization	N-Acetyl-Galactosamine and Galactosamine catabolism
							Galactose utilization	Galactose catabolism
							Galacto-N-biose and lacto-N-biose utilization	Galacto-N-biose and lacto-N-biose catabolism
			MBINC5517D65_11555	HisH	Imidazole glycerol phosphate synthase amidotransferase subunit (EC 2.4.2.-)	Amino acid metabolism	Histidine metabolism	Histidine biosynthesis
			MBINC5517D65_11580	LysC	Aspartokinase (EC 2.7.2.4)	Amino acid metabolism	Lysine metabolism; Methionine metabolism; Threonine metabolism	Lysine biosynthesis; Methionine biosynthesis; Threonine biosynthesis
			MBINC5517D65_11615	Kbl	2-amino-3-ketobutyrate coenzyme A ligase (EC 2.3.1.29)	Amino acid metabolism	Threonine metabolism	Threonine degradation
			MBINC5517D65_11660	CoaC	Phosphopantothenoylcysteine decarboxylase (EC 4.1.1.36)	Vitamins, cofactors and micronutrients metabolism	Coenzyme A metabolism	Coenzyme A biosynthesis
				CoaB	Phosphopantothenoylcysteine synthetase (EC 6.3.2.5)	Vitamins, cofactors and micronutrients metabolism	Coenzyme A metabolism	Coenzyme A biosynthesis
			MBINC5517D65_12200	GcvH	Glycine cleavage system H protein	Amino acid metabolism	Glycine metabolism	Glycine degradation
			MBINC5517D65_12240	Mdh	Malate dehydrogenase (EC 1.1.1.37)	Fermentation	Succinate fermentation	Succinate production
			MBINC5517D65_12820	CydA	Cytochrome d ubiquinol oxidase subunit I (EC 1.10.3.-)	Respiration	Microaerobic respiration	Cytochrome d ubiquinol oxidase
			MBINC5517D65_12830	SerA	D-3-phosphoglycerate dehydrogenase (EC 1.1.1.95)	Amino acid metabolism	Serine metabolism	Serine biosynthesis
			MBINC5517D65_13270	PurB	Adenylosuccinate lyase (EC 4.3.2.2)	Nucleotide metabolism	Nucleotide metabolism	Purine biosynthesis
			MBINC5517D65_13555	ScrK	Fructokinase (EC 2.7.1.4)	Carbohydrate utilization	Mannitol utilization	Mannitol catabolism
							Sorbitol utilization; Sorbose utilization	Sorbitol catabolism; Sorbose catabolism
							Fructose utilization	Fructose catabolism
							Sucrose and Fructooligosaccharides utilization	Sucrose and Fructooligosaccharides catabolism
			MBINC5517D65_13725	AroA	3-phosphoshikimate 1-carboxyvinyltransferase (EC 2.5.1.19)	Amino acid metabolism	Aromatic amino acids metabolism	Chorismate biosynthesis
			MBINC5517D65_14515	LacZ	Beta-galactosidase (EC 3.2.1.23)	Carbohydrate utilization	Lactose and Beta-galactosides utilization	Lactose and Beta-galactosides catabolism
			MBINC5517D65_14895	GlcK	Glucokinase (EC 2.7.1.2)	Carbohydrate utilization	Glucose utilization	Glucose catabolism
				RokA	N-acetylglucosamine kinase, glucokinase-like (EC 2.7.1.59)	Carbohydrate utilization	N-Acetylglucosamine and chitobiose utilization	N-Acetylglucosamine and chitobiose catabolism
							Sialic acid utilization	Sialic acid catabolism
			MBINC5517D65_14920	Hex	beta-N-acetylglucosaminidase (EC 3.2.1.52)	Carbohydrate utilization	N-Acetylglucosamine and chitobiose utilization	Chitobiose catabolism
			MBINC5517D65_15130	LpxK	Tetraacyldisaccharide 4'-kinase (EC 2.7.1.130)	Lipid A biosynthesis	Lipid A biosynthesis	Lipid A biosynthesis
			MBINC5517D65_15455	HisC	Histidinol-phosphate aminotransferase (EC 2.6.1.9)	Amino acid metabolism	Histidine metabolism	Histidine biosynthesis
			MBINC5517D65_15635	LacZp	Periplasmic beta-galactosidase (EC 3.2.1.23) involved in lactose utilization (GH2)	Carbohydrate utilization	Lactose and Beta-galactosides utilization	Lactose and Beta-galactosides catabolism
			MBINC5517D65_15655	LpxA	Acyl-[acyl-carrier-protein]--UDP-N-acetylglucosamine O-acyltransferase (EC 2.3.1.129)	Lipid A biosynthesis	Lipid A biosynthesis	Lipid A biosynthesis
			MBINC5517D65_15780	PanE	2-dehydropantoate 2-reductase (EC 1.1.1.169)	Vitamins, cofactors and micronutrients metabolism	Coenzyme A metabolism	Coenzyme A biosynthesis
			MBINC5517D65_15845	DapB	4-hydroxy-tetrahydrodipicolinate reductase (EC 1.17.1.8)	Amino acid metabolism	Lysine metabolism	Lysine biosynthesis
			MBINC5517D65_15865	LacZ	Beta-galactosidase (EC 3.2.1.23)	Carbohydrate utilization	Lactose and Beta-galactosides utilization	Lactose and Beta-galactosides catabolism
			MBINC5517D65_15910	NanT2	Predicted N-acetyl-neuraminate transporter, MFS family	Carbohydrate utilization	Sialic acid utilization	Sialic acid uptake
			MBINC5517D65_15915	NanA	N-acetylneuraminate lyase (EC 4.1.3.3)	Carbohydrate utilization	Sialic acid utilization	Sialic acid catabolism
			MBINC5517D65_15920	NanE2	N-acylglucosamine 2-epimerase (EC 5.1.3.8)	Carbohydrate utilization	Sialic acid utilization; N-acetylmannosamine utilization	Sialic acid catabolism; N-acetylmannosamine catabolism
			MBINC5517D65_16325	ArgA2	N-acetylglutamate synthase, alternative (EC 2.3.1.1)	Amino acid metabolism	Arginine metabolism	Arginine biosynthesis
			MBINC5517D65_16485	PaaK	Phenylacetate-coenzyme A ligase (EC 6.2.1.30)	Amino acid metabolism	Tryptophan metabolism	Tryptophan degradation
			MBINC5517D65_16575	SusR_bgl	Regulatory protein SusR involved in beta-glucan utilization	Carbohydrate utilization	Cellobiose and Beta-glucosides utilization	Cellobiose and Beta-glucosides regulation
			MBINC5517D65_16580	SusC_bgl	SusC, outer membrane protein involved in beta-glucoside binding	Carbohydrate utilization	Cellobiose and Beta-glucosides utilization	Cellobiose and Beta-glucosides catabolism
			MBINC5517D65_16585	SusD_bgl	SusD, outer membrane protein involved in beta-glucoside binding	Carbohydrate utilization	Cellobiose and Beta-glucosides utilization	Cellobiose and Beta-glucosides catabolism
			MBINC5517D65_16590	GH30_3	Glucan endo-1,6-beta-glucosidase (EC 3.2.1.75)	Carbohydrate utilization	Cellobiose and Beta-glucosides utilization	Cellobiose and Beta-glucosides catabolism
			MBINC5517D65_16605	GH3	Periplasmic beta-1,6-glucosidase (GH3)	Carbohydrate utilization	Cellobiose and Beta-glucosides utilization	Cellobiose and Beta-glucosides catabolism
			MBINC5517D65_16685	NagB	Glucosamine-6-phosphate deaminase (EC 3.5.99.6)	Carbohydrate utilization	N-Acetylglucosamine and chitobiose utilization	N-Acetylglucosamine and chitobiose catabolism
							Sialic acid utilization; N-acetylmannosamine utilization	Sialic acid catabolism; N-acetylmannosamine catabolism
			MBINC5517D65_16805	PelB	Pectate lyase (EC 4.2.2.2)	Carbohydrate utilization	Galacturonate, Glucuronate, Oligogalacturonate and Glucuronide utilization	Hexuronates catabolism
			MBINC5517D65_16880	IlvC	Ketol-acid reductoisomerase (NADP(+)) (EC 1.1.1.86)	Vitamins, cofactors and micronutrients metabolism	Coenzyme A metabolism	Coenzyme A biosynthesis
						Amino acid metabolism	Branched chain amino acids metabolism	Branched chain amino acids biosynthesis
			MBINC5517D65_17000	MutB	Methylmalonyl-CoA mutase large subunit, MutB (EC 5.4.99.2)	Fermentation	Propionate fermentation	Propionate production
			MBINC5517D65_17005	MutA	Methylmalonyl-CoA mutase small subunit, MutA (EC 5.4.99.2)	Fermentation	Propionate fermentation	Propionate production
			MBINC5517D65_17250	BglA2	Periplasmic beta-glucosidase (EC 3.2.1.21)	Carbohydrate utilization	Cellobiose and Beta-glucosides utilization	Cellobiose and Beta-glucosides catabolism
			MBINC5517D65_17255	BglA2	Periplasmic beta-glucosidase (EC 3.2.1.21)	Carbohydrate utilization	Cellobiose and Beta-glucosides utilization	Cellobiose and Beta-glucosides catabolism
			MBINC5517D65_17495	ManR3	Transcriptional regulator of mannan utilization, AraC family	Carbohydrate utilization	Mannose and Mannosides utilization	Mannose and Mannosides regulation
			MBINC5517D65_18030	XP	Xanthine permease	Nucleotide metabolism	Nucleotide metabolism	Purine uptake
			MBINC5517D65_18380	WaaA	3-deoxy-D-manno-octulosonic acid transferase (EC 2.4.99.12)(EC 2.4.99.13)	Lipid A biosynthesis	Lipid A biosynthesis	Lipid A biosynthesis
			MBINC5517D65_18580	GadB	Glutamate decarboxylase (EC 4.1.1.15)	Secondary metabolism	Gamma-aminobutyrate metabolism	Gamma-aminobutyrate degradation
			MBINC5517D65_18585	GlsA	Glutaminase (EC 3.5.1.2)	Secondary metabolism	Gamma-aminobutyrate metabolism	Gamma-aminobutyrate degradation
			MBINC5517D65_18595	GadC	Glutamate/gamma-aminobutyrate antiporter	Secondary metabolism	Gamma-aminobutyrate metabolism	Gamma-aminobutyrate transport
			MBINC5517D65_18740	LldF	L-lactate dehydrogenase, Iron-sulfur cluster-binding subunit LldF (EC 1.1.2.3)	Secondary metabolism	Lactate utilization	L-lactate utilization
			MBINC5517D65_18745	LldG	L-lactate dehydrogenase LldG subunit (EC 1.1.2.3)	Secondary metabolism	Lactate utilization	L-lactate utilization
			MBINC5517D65_19260	MalQ	4-alpha-glucanotransferase (amylomaltase) (EC 2.4.1.25)	Carbohydrate utilization	Maltose and Maltodextrin utilization	Maltose and Maltodextrin catabolism
			MBINC5517D65_19460	Hex	beta-N-acetylglucosaminidase (EC 3.2.1.52)	Carbohydrate utilization	N-Acetylglucosamine and chitobiose utilization	Chitobiose catabolism
			MBINC5517D65_20050	PelB	Pectate lyase (EC 4.2.2.2)	Carbohydrate utilization	Galacturonate, Glucuronate, Oligogalacturonate and Glucuronide utilization	Hexuronates catabolism
			MBINC5517D65_20080	MnnA12	putative alpha-1,2-mannosidase	Carbohydrate utilization	Mannose and Mannosides utilization	Mannose and Mannosides catabolism
			MBINC5517D65_20130	Mce	Methylmalonyl-CoA epimerase (EC 5.1.99.1)	Fermentation	Propionate fermentation	Propionate production
			MBINC5517D65_20170	PanG	Ketopantoate reductase PanG (EC 1.1.1.169)	Vitamins, cofactors and micronutrients metabolism	Coenzyme A metabolism	Coenzyme A biosynthesis
			MBINC5517D65_20305	XynA	Endo-1,4-beta-xylanase (EC 3.2.1.8)	Carbohydrate utilization	Xylose and Xylosides utilization	Xylose and Xylosides catabolism
			MBINC5517D65_20630	MenA	1,4-dihydroxy-2-naphthoate polyprenyltransferase (EC 2.5.1.74)	Vitamins, cofactors and micronutrients metabolism	Menaquinone metabolism	Menaquinone biosynthesis
			MBINC5517D65_21015	SusD_gos	SusD, outer membrane protein involved in galacto-oligosaccharides utilization	Carbohydrate utilization	Lactose and Beta-galactosides utilization	Lactose and Beta-galactosides catabolism
			MBINC5517D65_21330	NadB	L-aspartate oxidase (EC 1.4.3.16)	Vitamins, cofactors and micronutrients metabolism	NAD/NADP metabolism	NAD/NADP biosynthesis
			MBINC5517D65_21355	PST	Propionyl-CoA:succinate coenzyme A transferase (EC 2.8.3.-)	Fermentation	Propionate fermentation	Propionate production
			MBINC5517D65_22110	ArgE	Acetylornithine deacetylase (EC 3.5.1.16)	Amino acid metabolism	Arginine metabolism	Arginine biosynthesis
			MBINC5517D65_22150	MenE	O-succinylbenzoic acid--CoA ligase (EC 6.2.1.26)	Vitamins, cofactors and micronutrients metabolism	Menaquinone metabolism	Menaquinone biosynthesis
			MBINC5517D65_22180	GltB	Glutamate synthase [NADPH] large chain (EC 1.4.1.13)	Amino acid metabolism	Glutamate and glutamine metabolism	Glutamate biosynthesis
			MBINC5517D65_22235	UxuA	Mannonate dehydratase (EC 4.2.1.8)	Carbohydrate utilization	Galacturonate, Glucuronate, Oligogalacturonate and Glucuronide utilization	Hexuronates catabolism
			MBINC5517D65_22430	RhaT	L-rhamnose-proton symporter	Carbohydrate utilization	Rhamnose and Rhamnosides utilization	Rhamnose and Rhamnosides uptake
			MBINC5517D65_22435	RhaA	L-rhamnose isomerase (EC 5.3.1.14)	Carbohydrate utilization	Rhamnose and Rhamnosides utilization	Rhamnose and Rhamnosides catabolism
			MBINC5517D65_22695	CarA	Carbamoyl-phosphate synthase small chain (EC 6.3.5.5)	Nucleotide metabolism	Nucleotide metabolism	Pyrimidine biosynthesis
			MBINC5517D65_22810	Bdh	NADH-dependent butanol dehydrogenase A (EC 1.1.1.-)	Fermentation	Butyrate fermentation	Butyrate production
			MBINC5517D65_22965	Hex	beta-N-acetylglucosaminidase (EC 3.2.1.52)	Carbohydrate utilization	N-Acetylglucosamine and chitobiose utilization	Chitobiose catabolism
			MBINC5517D65_23050	KdgA	2-dehydro-3-deoxyphosphogluconate aldolase (EC 4.1.2.14)	Carbohydrate utilization	Unsaturated Glucuronate utilization	Unsaturated Glucuronate catabolism
			MBINC5517D65_23055	KdgK	2-dehydro-3-deoxygluconokinase (EC 2.7.1.45)	Carbohydrate utilization	Unsaturated Glucuronate utilization	Unsaturated Glucuronate catabolism
			MBINC5517D65_23065	UxaA	Altronate dehydratase (EC 4.2.1.7)	Carbohydrate utilization	Galacturonate, Glucuronate, Oligogalacturonate and Glucuronide utilization	Hexuronates catabolism
P42C777_maxbin.078.mod2	MAGBg0114	Prevotella sp900290275	MBIN6CEDB044_11650	ScrK	Fructokinase (EC 2.7.1.4)	Carbohydrate utilization	Mannitol utilization	Mannitol catabolism
							Sorbitol utilization; Sorbose utilization	Sorbitol catabolism; Sorbose catabolism
							Fructose utilization	Fructose catabolism
							Sucrose and Fructooligosaccharides utilization	Sucrose and Fructooligosaccharides catabolism
P43C777_maxbin.038.mod2	MAGBg0452	Faecalibacterium prausnitzii_C	MBINEC7A5EB0_09785	NanX1	ABC transporter, predicted N-acetylneuraminate transport system permease protein 1	Carbohydrate utilization	Sialic acid utilization	Sialic acid uptake
P43C777_maxbin.046.mod2	MAGBg0226	Dorea longicatena_B	MBIN7781C20E_09995	AADH	Acetaldehyde dehydrogenase (EC 1.2.1.10)	Fermentation	Ethanol fermentation	Ethanol production
				ADH	Alcohol dehydrogenase (EC 1.1.1.1)	Fermentation	Ethanol fermentation	Ethanol production
P43C777_metabat.063.mod2	MAGBg0598	Anaerostipes hadrus	MBIN4DB7ACC9_00590	Hbd	3-hydroxybutyryl-CoA dehydrogenase (EC 1.1.1.157)	Fermentation	Butyrate fermentation	Butyrate production
			MBIN4DB7ACC9_04275	LacG	6-phospho-beta-galactosidase (EC 3.2.1.85)	Carbohydrate utilization	Lactose and Beta-galactosides utilization	Lactose and Beta-galactosides catabolism
			MBIN4DB7ACC9_04280	LacEb	PTS system, lactose-specific IIB component (EC 2.7.1.69)	Carbohydrate utilization	Lactose and Beta-galactosides utilization	Lactose and Beta-galactosides uptake
				LacEc	PTS system, lactose-specific IIC component (EC 2.7.1.69)	Carbohydrate utilization	Lactose and Beta-galactosides utilization	Lactose and Beta-galactosides uptake
P44C777_bin.010.mod2	MAGBg0315	Bacteroides ovatus	MBINFE351742_00455	PelB	Pectate lyase (EC 4.2.2.2)	Carbohydrate utilization	Galacturonate, Glucuronate, Oligogalacturonate and Glucuronide utilization	Hexuronates catabolism
			MBINFE351742_00460	PelB	Pectate lyase (EC 4.2.2.2)	Carbohydrate utilization	Galacturonate, Glucuronate, Oligogalacturonate and Glucuronide utilization	Hexuronates catabolism
			MBINFE351742_00720	GcvP	Glycine dehydrogenase [decarboxylating] (glycine cleavage system P protein) (EC 1.4.4.2)	Amino acid metabolism	Glycine metabolism	Glycine degradation
			MBINFE351742_00750	SerA	D-3-phosphoglycerate dehydrogenase (EC 1.1.1.95)	Amino acid metabolism	Serine metabolism	Serine biosynthesis
			MBINFE351742_00825	SusD_gos	SusD, outer membrane protein involved in galacto-oligosaccharides utilization	Carbohydrate utilization	Lactose and Beta-galactosides utilization	Lactose and Beta-galactosides catabolism
			MBINFE351742_01635	MenH2	2-Succinyl-5-enolpyruvyl-6-hydroxy-3-cyclohexene-1-carboxylate dehydrogenase, HAD superfamily	Vitamins, cofactors and micronutrients metabolism	Menaquinone metabolism	Menaquinone biosynthesis
			MBINFE351742_02245	GlgP	Glycogen phosphorylase (EC 2.4.1.1)	Carbohydrate utilization	Maltose and Maltodextrin utilization	Maltose and Maltodextrin catabolism
			MBINFE351742_02320	LacZ	Beta-galactosidase (EC 3.2.1.23)	Carbohydrate utilization	Lactose and Beta-galactosides utilization	Lactose and Beta-galactosides catabolism
			MBINFE351742_02335	LacZ	Beta-galactosidase (EC 3.2.1.23)	Carbohydrate utilization	Lactose and Beta-galactosides utilization	Lactose and Beta-galactosides catabolism
			MBINFE351742_02450	Hex	beta-N-acetylglucosaminidase (EC 3.2.1.52)	Carbohydrate utilization	N-Acetylglucosamine and chitobiose utilization	Chitobiose catabolism
			MBINFE351742_02535	KdgA	2-dehydro-3-deoxyphosphogluconate aldolase (EC 4.1.2.14)	Carbohydrate utilization	Unsaturated Glucuronate utilization	Unsaturated Glucuronate catabolism
			MBINFE351742_02540	KdgK	2-dehydro-3-deoxygluconokinase (EC 2.7.1.45)	Carbohydrate utilization	Unsaturated Glucuronate utilization	Unsaturated Glucuronate catabolism
			MBINFE351742_02550	UxaA	Altronate dehydratase (EC 4.2.1.7)	Carbohydrate utilization	Galacturonate, Glucuronate, Oligogalacturonate and Glucuronide utilization	Hexuronates catabolism
			MBINFE351742_02625	CydB	Cytochrome d ubiquinol oxidase subunit II (EC 1.10.3.-)	Respiration	Microaerobic respiration	Cytochrome d ubiquinol oxidase
			MBINFE351742_02630	CydA	Cytochrome d ubiquinol oxidase subunit I (EC 1.10.3.-)	Respiration	Microaerobic respiration	Cytochrome d ubiquinol oxidase
			MBINFE351742_02730	PurQ	Phosphoribosylformylglycinamidine synthase, glutamine amidotransferase subunit (EC 6.3.5.3)	Nucleotide metabolism	Nucleotide metabolism	Purine biosynthesis
				PurL	Phosphoribosylformylglycinamidine synthase, synthetase subunit (EC 6.3.5.3)	Nucleotide metabolism	Nucleotide metabolism	Purine biosynthesis
			MBINFE351742_03395	ScrK	Fructokinase (EC 2.7.1.4)	Carbohydrate utilization	Mannitol utilization	Mannitol catabolism
							Sorbitol utilization; Sorbose utilization	Sorbitol catabolism; Sorbose catabolism
							Fructose utilization	Fructose catabolism
							Sucrose and Fructooligosaccharides utilization	Sucrose and Fructooligosaccharides catabolism
			MBINFE351742_03810	LnpB	N-acetylhexosamine 1-kinase (EC 2.7.1.162)	Carbohydrate utilization	N-Acetyl-Galactosamine and Galactosamine utilization	N-Acetyl-Galactosamine and Galactosamine catabolism
							Galacto-N-biose and lacto-N-biose utilization	Galacto-N-biose and lacto-N-biose catabolism
							HMO utilization	HMO catabolism
			MBINFE351742_03830	GH109	Alpha-N-acetylgalactosaminidase, GH109 family (EC 3.2.1.49)	Carbohydrate utilization	N-Acetyl-Galactosamine and Galactosamine utilization	N-Acetyl-Galactosamine and Galactosamine catabolism
			MBINFE351742_03855	PyrDc	Dihydroorotate dehydrogenase (NAD(+)), catalytic subunit (EC 1.3.1.14)	Nucleotide metabolism	Nucleotide metabolism	Pyrimidine biosynthesis
			MBINFE351742_03930	HutU	Urocanate hydratase (EC 4.2.1.49)	Amino acid metabolism	Histidine metabolism	Histidine degradation
			MBINFE351742_03950	HutH	Histidine ammonia-lyase (EC 4.3.1.3)	Amino acid metabolism	Histidine metabolism	Histidine degradation
			MBINFE351742_04480	NagA	N-acetylglucosamine-6-phosphate deacetylase (EC 3.5.1.25)	Carbohydrate utilization	N-Acetylglucosamine and chitobiose utilization	N-Acetylglucosamine and chitobiose catabolism
							Sialic acid utilization; N-acetylmannosamine utilization	Sialic acid catabolism; N-acetylmannosamine catabolism
			MBINFE351742_04680	AmyA	Alpha-amylase (EC 3.2.1.1)	Carbohydrate utilization	Maltose and Maltodextrin utilization	Maltose and Maltodextrin catabolism
			MBINFE351742_04910	AlfA	Alpha-L-fucosidase (EC 3.2.1.51)	Carbohydrate utilization	Fucose and Fucosides utilization	Fucose and Fucosides catabolism
			MBINFE351742_04915	PurA	Adenylosuccinate synthetase (EC 6.3.4.4)	Nucleotide metabolism	Nucleotide metabolism	Purine biosynthesis
			MBINFE351742_05265	LacZ	Beta-galactosidase (EC 3.2.1.23)	Carbohydrate utilization	Lactose and Beta-galactosides utilization	Lactose and Beta-galactosides catabolism
			MBINFE351742_05335	Gdh2	NAD-specific glutamate dehydrogenase (EC 1.4.1.2)	Amino acid metabolism	Glutamate and glutamine metabolism	Glutamate biosynthesis
				Gdh1	NADP-specific glutamate dehydrogenase (EC 1.4.1.4)	Amino acid metabolism	Glutamate and glutamine metabolism	Glutamate biosynthesis
			MBINFE351742_05415	BtGH97b	Alpha-1,6-galactosidase (GH97)	Carbohydrate utilization	Melibiose utilization; Raffinose family oligosaccharide utilization	Melibiose catabolism; Raffinose family oligosaccharide catabolism
			MBINFE351742_05620	LldF	L-lactate dehydrogenase, Iron-sulfur cluster-binding subunit LldF (EC 1.1.2.3)	Secondary metabolism	Lactate utilization	L-lactate utilization
			MBINFE351742_05750	AlaDH	Alanine dehydrogenase (EC 1.4.1.1)	Amino acid metabolism	Alanine metabolism	Alanine degradation
			MBINFE351742_06340	IolG1	Myo-inositol 2-dehydrogenase 1 (EC 1.1.1.18)	Carbohydrate utilization	Inositol utilization	Inositol catabolism
			MBINFE351742_06345	AbnA	Endo-alpha-(1->5)-L-arabinanase (EC 3.2.1.99), GH43 family	Carbohydrate utilization	Arabinose and Arabinosides utilization	Arabinose and Arabinosides catabolism
			MBINFE351742_06730	CbtD	Predicted cobalt transporter in Bacteroides_Porphyromonas	Vitamins, cofactors and micronutrients metabolism	Vitamin B12 metabolism	Cobalt uptake
			MBINFE351742_06760	CobC	Alpha-ribazole-5'-phosphate phosphatase (EC 3.1.3.73)	Vitamins, cofactors and micronutrients metabolism	Vitamin B12 metabolism	Cobalamin biosynthesis
			MBINFE351742_06840	LpxK	Tetraacyldisaccharide 4'-kinase (EC 2.7.1.130)	Lipid A biosynthesis	Lipid A biosynthesis	Lipid A biosynthesis
			MBINFE351742_07785	NagX	N-acetylglucosamine related transporter, NagX	Carbohydrate utilization	N-Acetyl-Galactosamine and Galactosamine utilization	N-Acetyl-Galactosamine and Galactosamine uptake
							N-Acetylglucosamine and chitobiose utilization	N-Acetylglucosamine uptake
			MBINFE351742_07790	Hex	beta-N-acetylglucosaminidase (EC 3.2.1.52)	Carbohydrate utilization	N-Acetylglucosamine and chitobiose utilization	Chitobiose catabolism
			MBINFE351742_08135	HisC	Histidinol-phosphate aminotransferase (EC 2.6.1.9)	Amino acid metabolism	Histidine metabolism	Histidine biosynthesis
			MBINFE351742_08175	LacZ	Beta-galactosidase (EC 3.2.1.23)	Carbohydrate utilization	Lactose and Beta-galactosides utilization	Lactose and Beta-galactosides catabolism
			MBINFE351742_08765	AguA	Xylan alpha-1,2-glucuronosidase (EC 3.2.1.131)	Carbohydrate utilization	Xylose and Xylosides utilization	Xylose and Xylosides catabolism
			MBINFE351742_08940	Pgl	Polygalacturonase (EC 3.2.1.15)	Carbohydrate utilization	Galacturonate, Glucuronate, Oligogalacturonate and Glucuronide utilization	Hexuronates catabolism
			MBINFE351742_08945	RhiO	rhamnogalacturonan acetylesterase	Carbohydrate utilization	Rhamnose and Rhamnosides utilization	Rhamnose and Rhamnosides catabolism
			MBINFE351742_09025	TyrAx	Prephenate and/or arogenate dehydrogenase (unknown specificity) (EC 1.3.1.12)(EC 1.3.1.43)	Amino acid metabolism	Aromatic amino acids metabolism	Tyrosine and phenylalanine biosynthesis
			MBINFE351742_09065	Ndk	Nucleoside diphosphate kinase (EC 2.7.4.6)	Nucleotide metabolism	Nucleotide metabolism	Pyrimidine biosynthesis
			MBINFE351742_09100	PdxJ	Pyridoxine 5'-phosphate synthase (EC 2.6.99.2)	Vitamins, cofactors and micronutrients metabolism	Vitamin B6 metabolism	Pyridoxine and pyridoxal phosphate biosynthesis
			MBINFE351742_09330	SerA	D-3-phosphoglycerate dehydrogenase (EC 1.1.1.95)	Amino acid metabolism	Serine metabolism	Serine biosynthesis
			MBINFE351742_09375	RibDr	5-amino-6-(5-phosphoribosylamino)uracil reductase (EC 1.1.1.193)	Vitamins, cofactors and micronutrients metabolism	Riboflavin metabolism	Riboflavin biosynthesis
				RibDd	Diaminohydroxyphosphoribosylaminopyrimidine deaminase (EC 3.5.4.26)	Vitamins, cofactors and micronutrients metabolism	Riboflavin metabolism	Riboflavin biosynthesis
			MBINFE351742_09390	PyrE	Orotate phosphoribosyltransferase (EC 2.4.2.10)	Nucleotide metabolism	Nucleotide metabolism	Pyrimidine biosynthesis
			MBINFE351742_09400	ArgH	Argininosuccinate lyase (EC 4.3.2.1)	Amino acid metabolism	Arginine metabolism	Arginine biosynthesis
			MBINFE351742_10055	BirA	Biotin--protein ligase (EC 6.3.4.9)(EC 6.3.4.10)(EC 6.3.4.11)(EC 6.3.4.15)	Vitamins, cofactors and micronutrients metabolism	Biotin metabolism	Biotin biosynthesis
			MBINFE351742_10105	TTT	Putative galactose or arabinose proton symporter	Carbohydrate utilization	Arabinose and Arabinosides utilization	Arabinose and Arabinosides uptake
			MBINFE351742_10210	PncB2	Nicotinate phosphoribosyltransferase (EC 6.3.4.21)	Vitamins, cofactors and micronutrients metabolism	NAD/NADP metabolism	NAD/NADP biosynthesis
			MBINFE351742_10510	ArgF3	N-succinylornithine carbamoyltransferase (EC 2.1.3.11)	Amino acid metabolism	Arginine metabolism	Arginine biosynthesis
			MBINFE351742_10570	PurD	Phosphoribosylamine--glycine ligase (EC 6.3.4.13)	Nucleotide metabolism	Nucleotide metabolism	Purine biosynthesis
			MBINFE351742_10585	GH3	Periplasmic beta-1,6-glucosidase (GH3)	Carbohydrate utilization	Cellobiose and Beta-glucosides utilization	Cellobiose and Beta-glucosides catabolism
			MBINFE351742_10610	SusR_bgl	Regulatory protein SusR involved in beta-glucan utilization	Carbohydrate utilization	Cellobiose and Beta-glucosides utilization	Cellobiose and Beta-glucosides regulation
			MBINFE351742_10715	Mce	Methylmalonyl-CoA epimerase (EC 5.1.99.1)	Fermentation	Propionate fermentation	Propionate production
			MBINFE351742_11165	ThiE	Thiamin-phosphate pyrophosphorylase (EC 2.5.1.3)	Vitamins, cofactors and micronutrients metabolism	Thiamine metabolism	Thiamine pyrophosphate biosynthesis
			MBINFE351742_11210	RhiN	Unsaturated rhamnogalacturonyl hydrolase (EC 3.2.1.172)	Carbohydrate utilization	Rhamnose and Rhamnosides utilization	Rhamnose and Rhamnosides catabolism
			MBINFE351742_11680	KduD	2-deoxy-D-gluconate 3-dehydrogenase (EC 1.1.1.125)	Carbohydrate utilization	Unsaturated Glucuronate utilization	Unsaturated Glucuronate catabolism
			MBINFE351742_11920	HisI	Phosphoribosyl-AMP cyclohydrolase (EC 3.5.4.19)	Amino acid metabolism	Histidine metabolism	Histidine biosynthesis
				HisE	Phosphoribosyl-ATP pyrophosphatase (EC 3.6.1.31)	Amino acid metabolism	Histidine metabolism	Histidine biosynthesis
			MBINFE351742_11935	HisH	Imidazole glycerol phosphate synthase amidotransferase subunit (EC 2.4.2.-)	Amino acid metabolism	Histidine metabolism	Histidine biosynthesis
			MBINFE351742_12100	Asd	Aspartate-semialdehyde dehydrogenase (EC 1.2.1.11)	Amino acid metabolism	Lysine metabolism; Methionine metabolism; Threonine metabolism	Lysine biosynthesis; Methionine biosynthesis; Threonine biosynthesis
			MBINFE351742_12160	NanT2	Predicted N-acetyl-neuraminate transporter, MFS family	Carbohydrate utilization	Sialic acid utilization	Sialic acid uptake
			MBINFE351742_12165	NanA	N-acetylneuraminate lyase (EC 4.1.3.3)	Carbohydrate utilization	Sialic acid utilization	Sialic acid catabolism
			MBINFE351742_12170	NanE2	N-acylglucosamine 2-epimerase (EC 5.1.3.8)	Carbohydrate utilization	Sialic acid utilization; N-acetylmannosamine utilization	Sialic acid catabolism; N-acetylmannosamine catabolism
			MBINFE351742_12230	NanH	Sialidase (EC 3.2.1.18)	Carbohydrate utilization	Sialic acid utilization	Sialic acid catabolism
			MBINFE351742_12370	PelB	Pectate lyase (EC 4.2.2.2)	Carbohydrate utilization	Galacturonate, Glucuronate, Oligogalacturonate and Glucuronide utilization	Hexuronates catabolism
			MBINFE351742_12400	RhiO	rhamnogalacturonan acetylesterase	Carbohydrate utilization	Rhamnose and Rhamnosides utilization	Rhamnose and Rhamnosides catabolism
			MBINFE351742_12535	NadB	L-aspartate oxidase (EC 1.4.3.16)	Vitamins, cofactors and micronutrients metabolism	NAD/NADP metabolism	NAD/NADP biosynthesis
			MBINFE351742_12550	UxuB	D-mannonate oxidoreductase (EC 1.1.1.57)	Carbohydrate utilization	Galacturonate, Glucuronate, Oligogalacturonate and Glucuronide utilization	Hexuronates catabolism
			MBINFE351742_12845	PaaK	Phenylacetate-coenzyme A ligase (EC 6.2.1.30)	Amino acid metabolism	Tryptophan metabolism	Tryptophan degradation
			MBINFE351742_13125	Ddh	Meso-diaminopimelate D-dehydrogenase (EC 1.4.1.16)	Amino acid metabolism	Lysine metabolism	Lysine biosynthesis
			MBINFE351742_13480	Adk	Adenylate kinase (EC 2.7.4.3)	Nucleotide metabolism	Nucleotide metabolism	Pyrimidine biosynthesis
			MBINFE351742_13690	GlcK	Glucokinase (EC 2.7.1.2)	Carbohydrate utilization	Glucose utilization	Glucose catabolism
				RokA	N-acetylglucosamine kinase, glucokinase-like (EC 2.7.1.59)	Carbohydrate utilization	N-Acetylglucosamine and chitobiose utilization	N-Acetylglucosamine and chitobiose catabolism
							Sialic acid utilization	Sialic acid catabolism
			MBINFE351742_13755	Mdh	Malate dehydrogenase (EC 1.1.1.37)	Fermentation	Succinate fermentation	Succinate production
			MBINFE351742_14195	GltB	Glutamate synthase [NADPH] large chain (EC 1.4.1.13)	Amino acid metabolism	Glutamate and glutamine metabolism	Glutamate biosynthesis
			MBINFE351742_14520	SdhC	Succinate dehydrogenase cytochrome b-556 subunit	Fermentation	Succinate fermentation	Succinate production
			MBINFE351742_14630	LacZ	Beta-galactosidase (EC 3.2.1.23)	Carbohydrate utilization	Lactose and Beta-galactosides utilization	Lactose and Beta-galactosides catabolism
			MBINFE351742_14840	MnnB	Beta-mannosidase (EC 3.2.1.25)	Carbohydrate utilization	Mannose and Mannosides utilization	Mannose and Mannosides catabolism
			MBINFE351742_14910	RhiN	Unsaturated rhamnogalacturonyl hydrolase (EC 3.2.1.172)	Carbohydrate utilization	Rhamnose and Rhamnosides utilization	Rhamnose and Rhamnosides catabolism
			MBINFE351742_15370	Mdh	Malate dehydrogenase (EC 1.1.1.37)	Fermentation	Succinate fermentation	Succinate production
			MBINFE351742_15610	PyrI	Aspartate carbamoyltransferase regulatory chain (PyrI)	Nucleotide metabolism	Nucleotide metabolism	Pyrimidine biosynthesis
			MBINFE351742_16040	UxaC	Uronate isomerase (EC 5.3.1.12)	Carbohydrate utilization	Galacturonate, Glucuronate, Oligogalacturonate and Glucuronide utilization	Hexuronates catabolism
			MBINFE351742_16050	UxaB	Altronate oxidoreductase (EC 1.1.1.58)	Carbohydrate utilization	Galacturonate, Glucuronate, Oligogalacturonate and Glucuronide utilization	Hexuronates catabolism
			MBINFE351742_16100	qTGT	Queuine tRNA-ribosyltransferase (EC 2.4.2.29)	Vitamins, cofactors and micronutrients metabolism	Queuosine metabolism	Queuosine biosynthesis
			MBINFE351742_17045	MetK	S-adenosylmethionine synthetase (EC 2.5.1.6)	Amino acid metabolism	Methionine metabolism	Methionine biosynthesis
			MBINFE351742_17285	AspC	Aspartate aminotransferase (EC 2.6.1.1)	Amino acid metabolism	Asparagine and aspartate metabolism	Aspartate biosynthesis
			MBINFE351742_17460	ManA	Mannose-6-phosphate isomerase (EC 5.3.1.8)	Carbohydrate utilization	Mannose and Mannosides utilization	Mannose and Mannosides catabolism
			MBINFE351742_17475	XylB	Xylulose kinase (EC 2.7.1.17)	Carbohydrate utilization	Arabinitol utilization; Xylitol utilization	Arabinitol catabolism; Xylitol catabolism
							Xylose and Xylosides utilization	Xylose and Xylosides catabolism
			MBINFE351742_18690	BglA	Beta-glucosidase (EC 3.2.1.21)	Carbohydrate utilization	Cellobiose and Beta-glucosides utilization	Cellobiose and Beta-glucosides catabolism
			MBINFE351742_19135	Gdh2	NAD-specific glutamate dehydrogenase (EC 1.4.1.2)	Amino acid metabolism	Glutamate and glutamine metabolism	Glutamate biosynthesis
			MBINFE351742_20425	BT3348	Unsaturated glucuronide lyase acting on chondroitin/heparin disaccharides (EC 3.2.1.180)	Carbohydrate utilization	Hyaluronate utilization	Hyaluronate catabolism
			MBINFE351742_20490	GlsA	Glutaminase (EC 3.5.1.2)	Secondary metabolism	Gamma-aminobutyrate metabolism	Gamma-aminobutyrate degradation
			MBINFE351742_21515	MnnA12	putative alpha-1,2-mannosidase	Carbohydrate utilization	Mannose and Mannosides utilization	Mannose and Mannosides catabolism
			MBINFE351742_21650	NrfA	Cytochrome c552 precursor (EC 1.7.2.2)	Respiration	Anaerobic respiration	Assimilatory nitrite reduction
			MBINFE351742_22175	LnpC2	UTP---hexose-1-phosphate uridylyltransferase (EC 2.7.7.10)	Carbohydrate utilization	N-Acetyl-Galactosamine and Galactosamine utilization	N-Acetyl-Galactosamine and Galactosamine catabolism
							Galactose utilization	Galactose catabolism
							Galacto-N-biose and lacto-N-biose utilization	Galacto-N-biose and lacto-N-biose catabolism
			MBINFE351742_22200	FucO	Lactaldehyde reductase (EC 1.1.1.77)	Carbohydrate utilization	Fucose and Fucosides utilization	Fucose and Fucosides catabolism
			MBINFE351742_22205	RhaD	Rhamnulose-1-phosphate aldolase (EC 4.1.2.19)	Carbohydrate utilization	Rhamnose and Rhamnosides utilization	Rhamnose and Rhamnosides catabolism
P44C777_bin.019.mod2	MAGBg0113	Bacteroides uniformis	MBIN0F2B9A96_01830	DapL	L,L-diaminopimelate aminotransferase (EC 2.6.1.83)	Amino acid metabolism	Lysine metabolism	Lysine biosynthesis
			MBIN0F2B9A96_02985	LysC	Aspartokinase (EC 2.7.2.4)	Amino acid metabolism	Lysine metabolism; Methionine metabolism; Threonine metabolism	Lysine biosynthesis; Methionine biosynthesis; Threonine biosynthesis
			MBIN0F2B9A96_05125	Gdh2	NAD-specific glutamate dehydrogenase (EC 1.4.1.2)	Amino acid metabolism	Glutamate and glutamine metabolism	Glutamate biosynthesis
			MBIN0F2B9A96_05460	PyrB	Aspartate carbamoyltransferase (EC 2.1.3.2)	Nucleotide metabolism	Nucleotide metabolism	Pyrimidine biosynthesis
			MBIN0F2B9A96_06845	MnnA12	putative alpha-1,2-mannosidase	Carbohydrate utilization	Mannose and Mannosides utilization	Mannose and Mannosides catabolism
			MBIN0F2B9A96_09795	GltB	Glutamate synthase [NADPH] large chain (EC 1.4.1.13)	Amino acid metabolism	Glutamate and glutamine metabolism	Glutamate biosynthesis
			MBIN0F2B9A96_09800	GltD	Glutamate synthase [NADPH] small chain (EC 1.4.1.13)	Amino acid metabolism	Glutamate and glutamine metabolism	Glutamate biosynthesis
			MBIN0F2B9A96_09805	AsnB1	Asparagine synthetase [glutamine-hydrolyzing] (EC 6.3.5.4)	Amino acid metabolism	Asparagine and aspartate metabolism	Asparagine biosynthesis
			MBIN0F2B9A96_11250	FolA	Dihydrofolate reductase (EC 1.5.1.3)	Vitamins, cofactors and micronutrients metabolism	Folate metabolism	Folate biosynthesis
			MBIN0F2B9A96_12765	Pgl	Polygalacturonase (EC 3.2.1.15)	Carbohydrate utilization	Galacturonate, Glucuronate, Oligogalacturonate and Glucuronide utilization	Hexuronates catabolism
			MBIN0F2B9A96_12900	MmdB	Methylmalonyl-CoA decarboxylase, beta chain (EC 4.1.1.41)	Fermentation	Propionate fermentation	Propionate production
			MBIN0F2B9A96_13540	RibB	3,4-dihydroxy-2-butanone 4-phosphate synthase (EC 4.1.99.12)	Vitamins, cofactors and micronutrients metabolism	Riboflavin metabolism	Riboflavin biosynthesis
				RibA	GTP cyclohydrolase II (EC 3.5.4.25)	Vitamins, cofactors and micronutrients metabolism	Riboflavin metabolism	Riboflavin biosynthesis
			MBIN0F2B9A96_14945	ArgH	Argininosuccinate lyase (EC 4.3.2.1)	Amino acid metabolism	Arginine metabolism	Arginine biosynthesis
			MBIN0F2B9A96_15460	CbiP	Cobyric acid synthase (EC 6.3.5.10)	Vitamins, cofactors and micronutrients metabolism	Vitamin B12 metabolism	Cobalamin biosynthesis
			MBIN0F2B9A96_15695	XylB	Xylulose kinase (EC 2.7.1.17)	Carbohydrate utilization	Arabinitol utilization; Xylitol utilization	Arabinitol catabolism; Xylitol catabolism
							Xylose and Xylosides utilization	Xylose and Xylosides catabolism
			MBIN0F2B9A96_17830	GadC	Glutamate/gamma-aminobutyrate antiporter	Secondary metabolism	Gamma-aminobutyrate metabolism	Gamma-aminobutyrate transport
			MBIN0F2B9A96_17950	RocF	Arginase (EC 3.5.3.1)	Amino acid metabolism	Arginine metabolism	Arginine degradation
			MBIN0F2B9A96_17955	GlgP	Glycogen phosphorylase (EC 2.4.1.1)	Carbohydrate utilization	Maltose and Maltodextrin utilization	Maltose and Maltodextrin catabolism
P44C777_bin.050.mod2	MAGBg0152	Streptococcus sp000187445	MBIN44E13CC5_00015	ManXa	PTS system, mannose-specific IIA component (EC 2.7.1.69)	Carbohydrate utilization	Mannose and Mannosides utilization	Mannose and Mannosides uptake
			MBIN44E13CC5_00020	ManXb	PTS system, mannose-specific IIB component (EC 2.7.1.69)	Carbohydrate utilization	Mannose and Mannosides utilization	Mannose and Mannosides uptake
P45C777_maxbin.012.mod2	MAGBg0169	Faecalibacterium prausnitzii_I	MBIN1FFFDFA8_01400	Bcd	Butyryl-CoA dehydrogenase (EC 1.3.99.2)	Fermentation	Butyrate fermentation	Butyrate production
P45C777_metabat.094.mod2	MAGBg0769	Gemmiger formicilis	MBIN7A594B0A_06020	Bcd	Butyryl-CoA dehydrogenase (EC 1.3.99.2)	Fermentation	Butyrate fermentation	Butyrate production
P46C777_bin.052.mod2	MAGBg0245	Roseburia sp003470905	MBIN9592C732_12600	Asd	Aspartate-semialdehyde dehydrogenase (EC 1.2.1.11)	Amino acid metabolism	Lysine metabolism; Methionine metabolism; Threonine metabolism	Lysine biosynthesis; Methionine biosynthesis; Threonine biosynthesis
P46C777_bin.057.mod2	MAGBg0483	Anaerostipes hadrus	MBINB7F457B7_04465	Hbd	3-hydroxybutyryl-CoA dehydrogenase (EC 1.1.1.157)	Fermentation	Butyrate fermentation	Butyrate production
P46C777_bin.074.mod2	MAGBg0842	Ligilactobacillus murinus	MBINA365EA6F_07075	ManXa	PTS system, mannose-specific IIA component (EC 2.7.1.69)	Carbohydrate utilization	Mannose and Mannosides utilization	Mannose and Mannosides uptake
				ManXb	PTS system, mannose-specific IIB component (EC 2.7.1.69)	Carbohydrate utilization	Mannose and Mannosides utilization	Mannose and Mannosides uptake
			MBINA365EA6F_07085	ManN	PTS system, mannose/glucose/N-acetylglucosamine-specific IID component (EC 2.7.1.69)	Carbohydrate utilization	Glucose utilization	Glucose uptake
							Mannose and Mannosides utilization	Mannose and Mannosides uptake
							N-Acetylglucosamine and chitobiose utilization	N-Acetylglucosamine uptake
P47C777_metabat.190.mod2	MAGBg0585	ER4 sp900317525	MBINC5F3386F_01645	GlgP	Glycogen phosphorylase (EC 2.4.1.1)	Carbohydrate utilization	Maltose and Maltodextrin utilization	Maltose and Maltodextrin catabolism
			MBINC5F3386F_03380	NupG	Nucleoside ABC transporter, periplasmic nucleoside-binding protein	Nucleotide metabolism	Nucleoside metabolism	Nucleoside uptake
			MBINC5F3386F_06940	SdaR	Sugar diacid utilization regulator SdaR	Carbohydrate utilization	Glycerate utilization	Glycerate regulation
P48C777_bin.53.mod2	MAGBg0929	NA	MBIN6D8C2FAB_05535	ManLa	PTS system, mannose/glucose/N-acetylglucosamine-specific IIA component (EC 2.7.1.69)	Carbohydrate utilization	Glucose utilization	Glucose uptake
							Mannose and Mannosides utilization	Mannose and Mannosides uptake
							N-Acetylglucosamine and chitobiose utilization	N-Acetylglucosamine uptake
				ManLb	PTS system, mannose/glucose/N-acetylglucosamine-specific IIB component (EC 2.7.1.69)	Carbohydrate utilization	Glucose utilization	Glucose uptake
							Mannose and Mannosides utilization	Mannose and Mannosides uptake
							N-Acetylglucosamine and chitobiose utilization	N-Acetylglucosamine uptake
P49C777_bin.018.mod2	MAGBg0357	Acetatifactor sp003447295	MBIN2F59F67A_10840	PyrDc	Dihydroorotate dehydrogenase (NAD(+)), catalytic subunit (EC 1.3.1.14)	Nucleotide metabolism	Nucleotide metabolism	Pyrimidine biosynthesis
P49C777_bin.032.mod2	MAGBg0141	Collinsella aerofaciens_H	MBIN55951D8C_00260	GlgP	Glycogen phosphorylase (EC 2.4.1.1)	Carbohydrate utilization	Maltose and Maltodextrin utilization	Maltose and Maltodextrin catabolism
			MBIN55951D8C_00480	AADH	Acetaldehyde dehydrogenase (EC 1.2.1.10)	Fermentation	Ethanol fermentation	Ethanol production
				ADH	Alcohol dehydrogenase (EC 1.1.1.1)	Fermentation	Ethanol fermentation	Ethanol production
			MBIN55951D8C_01315	IlvE	Branched-chain amino acid aminotransferase (EC 2.6.1.42)	Amino acid metabolism	Branched chain amino acids metabolism	Branched chain amino acids biosynthesis
			MBIN55951D8C_02440	Adk	Adenylate kinase (EC 2.7.4.3)	Nucleotide metabolism	Nucleotide metabolism	Pyrimidine biosynthesis
			MBIN55951D8C_03235	BglFa	PTS system, beta-glucoside-specific IIA component (EC 2.7.1.69)	Carbohydrate utilization	Cellobiose and Beta-glucosides utilization	Cellobiose and Beta-glucosides uptake
				BglFb	PTS system, beta-glucoside-specific IIB component (EC 2.7.1.69)	Carbohydrate utilization	Cellobiose and Beta-glucosides utilization	Cellobiose and Beta-glucosides uptake
				BglFc	PTS system, beta-glucoside-specific IIC component (EC 2.7.1.69)	Carbohydrate utilization	Cellobiose and Beta-glucosides utilization	Cellobiose and Beta-glucosides uptake
			MBIN55951D8C_03620	GlgP	Glycogen phosphorylase (EC 2.4.1.1)	Carbohydrate utilization	Maltose and Maltodextrin utilization	Maltose and Maltodextrin catabolism
			MBIN55951D8C_03640	MalE	Maltose/maltodextrin ABC transporter, substrate binding periplasmic protein MalE	Carbohydrate utilization	Maltose and Maltodextrin utilization	Maltose and Maltodextrin uptake
			MBIN55951D8C_03710	AR	Alanine racemase (EC 5.1.1.1)	Amino acid metabolism	Alanine metabolism	Alanine degradation
			MBIN55951D8C_03985	PyrF	Orotidine 5'-phosphate decarboxylase (EC 4.1.1.23)	Nucleotide metabolism	Nucleotide metabolism	Pyrimidine biosynthesis
			MBIN55951D8C_04000	PyrC	Dihydroorotase (EC 3.5.2.3)	Nucleotide metabolism	Nucleotide metabolism	Pyrimidine biosynthesis
			MBIN55951D8C_04005	PyrB	Aspartate carbamoyltransferase (EC 2.1.3.2)	Nucleotide metabolism	Nucleotide metabolism	Pyrimidine biosynthesis
			MBIN55951D8C_04025	AADH	Acetaldehyde dehydrogenase (EC 1.2.1.10)	Fermentation	Ethanol fermentation	Ethanol production
				ADH	Alcohol dehydrogenase (EC 1.1.1.1)	Fermentation	Ethanol fermentation	Ethanol production
			MBIN55951D8C_04070	PyrH	Uridylate kinase (EC 2.7.4.22)	Nucleotide metabolism	Nucleotide metabolism	Pyrimidine biosynthesis
			MBIN55951D8C_04465	BaiA	3-alpha-hydroxycholanate dehydrogenase (NADP(+)) (EC 1.1.1.392)	Bile acids metabolism	Bile acids metabolism	Bile acids transformation
			MBIN55951D8C_04480	PurQ	Phosphoribosylformylglycinamidine synthase, glutamine amidotransferase subunit (EC 6.3.5.3)	Nucleotide metabolism	Nucleotide metabolism	Purine biosynthesis
				PurL	Phosphoribosylformylglycinamidine synthase, synthetase subunit (EC 6.3.5.3)	Nucleotide metabolism	Nucleotide metabolism	Purine biosynthesis
			MBIN55951D8C_04615	AADH	Acetaldehyde dehydrogenase (EC 1.2.1.10)	Fermentation	Ethanol fermentation	Ethanol production
			MBIN55951D8C_04625	EutI	Ethanolamine utilization protein similar to PduA/PduJ	Secondary metabolism	Ethanolamine utilization	Ethanolamine utilization
			MBIN55951D8C_04630	CutH	PduL-like protein clustered with choline trimethylamine-lyase	Secondary metabolism	Trimethylamine production	Trimethylamine production
				PduL	Phosphate propanoyltransferase (EC 2.3.1.222)	Fermentation	Propionate fermentation	Propionate production
						Secondary metabolism	Propanediol utilization	Propanediol utilization
			MBIN55951D8C_04645	CutX	EutJ-like protein clustered with choline trimethylamine-lyase	Secondary metabolism	Trimethylamine production	Trimethylamine production
			MBIN55951D8C_04655	CutS	PduV-like protein clustered with choline trimethylamine-lyase	Secondary metabolism	Trimethylamine production	Trimethylamine production
			MBIN55951D8C_04660	CutR	PduU-like protein clustered with choline trimethylamine-lyase	Secondary metabolism	Trimethylamine production	Trimethylamine production
			MBIN55951D8C_04665	CutD	Choline trimethylamine-lyase activating enzyme	Secondary metabolism	Trimethylamine production	Trimethylamine production
			MBIN55951D8C_04670	CutC	Choline trimethylamine-lyase	Secondary metabolism	Trimethylamine production	Trimethylamine production
			MBIN55951D8C_04675	AADH	Acetaldehyde dehydrogenase (EC 1.2.1.10)	Fermentation	Ethanol fermentation	Ethanol production
				CutF	Acetaldehyde dehydrogenase (EC 1.2.1.10), clustered with choline trimethylamine-lyase	Secondary metabolism	Trimethylamine production	Trimethylamine production
			MBIN55951D8C_04680	CutA	EutM/PduA/PduJ-like protein 3 clustered with choline trimethylamine-lyase	Secondary metabolism	Trimethylamine production	Trimethylamine production
			MBIN55951D8C_04685	CutH	PduL-like protein clustered with choline trimethylamine-lyase	Secondary metabolism	Trimethylamine production	Trimethylamine production
			MBIN55951D8C_04695	LicB	Choline permease LicB	Secondary metabolism	Trimethylamine production	Trimethylamine production
			MBIN55951D8C_05240	NanE1	N-acetylmannosamine-6-phosphate 2-epimerase (EC 5.1.3.9)	Carbohydrate utilization	Sialic acid utilization; N-acetylmannosamine utilization	Sialic acid catabolism; N-acetylmannosamine catabolism
			MBIN55951D8C_05250	ManTb	PTS system, N-acetylmannosamine-specific IIB component (EC 2.7.1.69)	Carbohydrate utilization	N-acetylmannosamine utilization	N-acetylmannosamine uptake
				ManTc	PTS system, N-acetylmannosamine-specific IIC component (EC 2.7.1.69)	Carbohydrate utilization	N-acetylmannosamine utilization	N-acetylmannosamine uptake
			MBIN55951D8C_05255	NanR6	Predicted N-acetylmannosamine operon antiterminator, BglG family	Carbohydrate utilization	N-acetylmannosamine utilization	N-acetylmannosamine regulation
			MBIN55951D8C_05790	GltD	Glutamate synthase [NADPH] small chain (EC 1.4.1.13)	Amino acid metabolism	Glutamate and glutamine metabolism	Glutamate biosynthesis
			MBIN55951D8C_05845	FolK	2-amino-4-hydroxy-6-hydroxymethyldihydropteridine pyrophosphokinase (EC 2.7.6.3)	Vitamins, cofactors and micronutrients metabolism	Folate metabolism	Folate biosynthesis
				FolP	Dihydropteroate synthase (EC 2.5.1.15)	Vitamins, cofactors and micronutrients metabolism	Folate metabolism	Folate biosynthesis
			MBIN55951D8C_05850	BirA	Biotin--protein ligase (EC 6.3.4.9)(EC 6.3.4.10)(EC 6.3.4.11)(EC 6.3.4.15)	Vitamins, cofactors and micronutrients metabolism	Biotin metabolism	Biotin biosynthesis
			MBIN55951D8C_06105	PyrE	Orotate phosphoribosyltransferase (EC 2.4.2.10)	Nucleotide metabolism	Nucleotide metabolism	Pyrimidine biosynthesis
			MBIN55951D8C_06590	ArcC	Carbamate kinase (EC 2.7.2.2)	Amino acid metabolism	Arginine metabolism	Arginine degradation
			MBIN55951D8C_06730	FraTa	PTS system, fructose-asparagine-specific IIA component (EC 2.7.1.69)	Carbohydrate utilization	Fructose-asparagine utilization	Fructose-asparagine uptake
				FraTb	PTS system, fructose-asparagine-specific IIB component (EC 2.7.1.69)	Carbohydrate utilization	Fructose-asparagine utilization	Fructose-asparagine uptake
			MBIN55951D8C_06795	FrlB	Fructoselysine 6-phosphate deglycase (EC 3.5.-.-)	Carbohydrate utilization	Fructoselysine utilization; Psicoselysine utilization	Fructoselysine catabolism; Psicoselysine catabolism
			MBIN55951D8C_07280	ScrAa	PTS system, sucrose-specific IIA component (EC 2.7.1.69)	Carbohydrate utilization	Sucrose and Fructooligosaccharides utilization	Sucrose and Fructooligosaccharides uptake
				ScrAb	PTS system, sucrose-specific IIB component (EC 2.7.1.69)	Carbohydrate utilization	Sucrose and Fructooligosaccharides utilization	Sucrose and Fructooligosaccharides uptake
				ScrAc	PTS system, sucrose-specific IIC component (EC 2.7.1.69)	Carbohydrate utilization	Sucrose and Fructooligosaccharides utilization	Sucrose and Fructooligosaccharides uptake
			MBIN55951D8C_07285	ScrB	Sucrose-6-phosphate hydrolase (EC 3.2.1.26)	Carbohydrate utilization	Sucrose and Fructooligosaccharides utilization	Sucrose and Fructooligosaccharides catabolism
			MBIN55951D8C_07300	GuaB	Inosine-5'-monophosphate dehydrogenase (EC 1.1.1.205)	Nucleotide metabolism	Nucleotide metabolism	Purine biosynthesis
			MBIN55951D8C_07340	RibF	Riboflavin kinase (EC 2.7.1.26)	Vitamins, cofactors and micronutrients metabolism	Riboflavin metabolism	Riboflavin biosynthesis
			MBIN55951D8C_07635	Gdh1	NADP-specific glutamate dehydrogenase (EC 1.4.1.4)	Amino acid metabolism	Glutamate and glutamine metabolism	Glutamate biosynthesis
			MBIN55951D8C_08070	Pta	Phosphate acetyltransferase (EC 2.3.1.8)	Fermentation	Acetate fermentation	Acetate production
			MBIN55951D8C_08080	AckA	Acetate kinase (EC 2.7.2.1)	Fermentation	Acetate fermentation	Acetate production
			MBIN55951D8C_08230	LLdh	L-lactate dehydrogenase (EC 1.1.1.27)	Fermentation	Lactate fermentation	Lactate production
			MBIN55951D8C_08240	NadE	NAD synthetase (EC 6.3.1.5)	Vitamins, cofactors and micronutrients metabolism	NAD/NADP metabolism	NAD/NADP biosynthesis
			MBIN55951D8C_08910	GnbG	Beta-1,3-galactosidase, specific for lacto-N-biose and galacto-N-biose (GH35)	Carbohydrate utilization	N-Acetyl-Galactosamine and Galactosamine utilization	N-Acetyl-Galactosamine and Galactosamine catabolism
							Lactose and Beta-galactosides utilization	Lactose and Beta-galactosides catabolism
							Galacto-N-biose and lacto-N-biose utilization	Galacto-N-biose and lacto-N-biose catabolism
			MBIN55951D8C_09075	PflB	Pyruvate formate-lyase activating enzyme (EC 1.97.1.4)	Fermentation	Formate fermentation	Formate production
			MBIN55951D8C_09090	PflA	Pyruvate formate-lyase (EC 2.3.1.54)	Fermentation	Formate fermentation	Formate production
			MBIN55951D8C_09200	GatY	Tagatose 1,6-bisphosphate aldolase (EC 4.1.2.40)	Carbohydrate utilization	N-Acetyl-Galactosamine and Galactosamine utilization	N-Acetyl-Galactosamine and Galactosamine catabolism
							Galactitol utilization	Galactitol catabolism
							Galactose utilization; Tagatose utilization	Galactose catabolism; Tagatose catabolism
			MBIN55951D8C_09215	MglC	Galactose/methyl galactoside ABC transport system, permease protein MglC (TC 3.A.1.2.3)	Carbohydrate utilization	Galactose utilization	Galactose uptake
			MBIN55951D8C_09240	GalM	Aldose 1-epimerase (EC 5.1.3.3)	Carbohydrate utilization	Galactose utilization	Galactose catabolism
			MBIN55951D8C_09245	GalK	Galactokinase (EC 2.7.1.6)	Carbohydrate utilization	Galactose utilization	Galactose catabolism
			MBIN55951D8C_09250	GalT	Galactose-1-phosphate uridylyltransferase (EC 2.7.7.10)	Carbohydrate utilization	Galactose utilization	Galactose catabolism
			MBIN55951D8C_09255	AgaZ	Tagatose-6-phosphate kinase (EC 2.7.1.144)	Carbohydrate utilization	N-Acetyl-Galactosamine and Galactosamine utilization	N-Acetyl-Galactosamine and Galactosamine catabolism
							Galactitol utilization	Galactitol catabolism
							Galactose utilization; Tagatose utilization	Galactose catabolism; Tagatose catabolism
			MBIN55951D8C_09260	GalM2	galactose mutarotase-like protein	Carbohydrate utilization	Galactose utilization	Galactose catabolism
			MBIN55951D8C_09265	LacB	Galactose-6-phosphate isomerase, LacB subunit (EC 5.3.1.26)	Carbohydrate utilization	Galactose utilization	Galactose catabolism
			MBIN55951D8C_09290	LacEb	PTS system, lactose-specific IIB component (EC 2.7.1.69)	Carbohydrate utilization	Lactose and Beta-galactosides utilization	Lactose and Beta-galactosides uptake
				LacEc	PTS system, lactose-specific IIC component (EC 2.7.1.69)	Carbohydrate utilization	Lactose and Beta-galactosides utilization	Lactose and Beta-galactosides uptake
			MBIN55951D8C_09295	LacG	6-phospho-beta-galactosidase (EC 3.2.1.85)	Carbohydrate utilization	Lactose and Beta-galactosides utilization	Lactose and Beta-galactosides catabolism
			MBIN55951D8C_09310	LacEb	PTS system, lactose-specific IIB component (EC 2.7.1.69)	Carbohydrate utilization	Lactose and Beta-galactosides utilization	Lactose and Beta-galactosides uptake
				LacEc	PTS system, lactose-specific IIC component (EC 2.7.1.69)	Carbohydrate utilization	Lactose and Beta-galactosides utilization	Lactose and Beta-galactosides uptake
			MBIN55951D8C_09840	ManA	Mannose-6-phosphate isomerase (EC 5.3.1.8)	Carbohydrate utilization	Mannose and Mannosides utilization	Mannose and Mannosides catabolism
			MBIN55951D8C_09980	NagR2	Predicted transcriptional regulator of N-Acetylglucosamine utilization, GntR family	Carbohydrate utilization	N-Acetylglucosamine and chitobiose utilization	N-Acetylglucosamine regulation
P49C777_bin.052.mod2	MAGBg0363	Parabacteroides distasonis	MBIN96B9E017_01710	DapF	Diaminopimelate epimerase (EC 5.1.1.7)	Amino acid metabolism	Lysine metabolism	Lysine biosynthesis
			MBIN96B9E017_01715	DapL	L,L-diaminopimelate aminotransferase (EC 2.6.1.83)	Amino acid metabolism	Lysine metabolism	Lysine biosynthesis
			MBIN96B9E017_02145	AspC	Aspartate aminotransferase (EC 2.6.1.1)	Amino acid metabolism	Asparagine and aspartate metabolism	Aspartate biosynthesis
			MBIN96B9E017_08835	TrpB2	Tryptophan synthase (indole-salvaging) (EC 4.2.1.122)	Amino acid metabolism	Aromatic amino acids metabolism	Tryptophan biosynthesis
			MBIN96B9E017_15055	GuaA	GMP synthase [glutamine-hydrolyzing] (EC 6.3.5.2)	Nucleotide metabolism	Nucleotide metabolism	Purine biosynthesis
P52C777_bin.063.mod2	MAGBg0151	Prevotella sp900290275	MBIN0A06F5EA_03480	Kbl	2-amino-3-ketobutyrate coenzyme A ligase (EC 2.3.1.29)	Amino acid metabolism	Threonine metabolism	Threonine degradation
			MBIN0A06F5EA_05630	ScrK	Fructokinase (EC 2.7.1.4)	Carbohydrate utilization	Mannitol utilization	Mannitol catabolism
							Sorbitol utilization; Sorbose utilization	Sorbitol catabolism; Sorbose catabolism
							Fructose utilization	Fructose catabolism
							Sucrose and Fructooligosaccharides utilization	Sucrose and Fructooligosaccharides catabolism
P52C777_bin.091.mod2	MAGBg0288	Faecalimonas umbilicata	MBINB1B96D5B_07140	CyfB	Predicted extracellular microaerobic reductase, FeS cluster membrane subunit	Respiration	Microaerobic respiration	Microaerobic reductase
			MBINB1B96D5B_10945	GuaA	GMP synthase [glutamine-hydrolyzing] (EC 6.3.5.2)	Nucleotide metabolism	Nucleotide metabolism	Purine biosynthesis
P53C777_bin.011.mod2	MAGBg0204	Bacteroides xylanisolvens	MBIN80184781_00070	NadA	Quinolinate synthetase (EC 2.5.1.72)	Vitamins, cofactors and micronutrients metabolism	NAD/NADP metabolism	NAD/NADP biosynthesis
			MBIN80184781_00140	GD	Guanine deaminase (EC 3.5.4.3)	Nucleotide metabolism	Nucleotide metabolism	Purine degradation
			MBIN80184781_00275	PyrB	Aspartate carbamoyltransferase (EC 2.1.3.2)	Nucleotide metabolism	Nucleotide metabolism	Pyrimidine biosynthesis
			MBIN80184781_00280	PyrI	Aspartate carbamoyltransferase regulatory chain (PyrI)	Nucleotide metabolism	Nucleotide metabolism	Pyrimidine biosynthesis
			MBIN80184781_00295	GlyA	Serine hydroxymethyltransferase (EC 2.1.2.1)	Amino acid metabolism	Glycine metabolism	Glycine biosynthesis
			MBIN80184781_00420	PurT	Phosphoribosylglycinamide formyltransferase 2 (EC 6.3.1.21)	Nucleotide metabolism	Nucleotide metabolism	Purine biosynthesis
			MBIN80184781_00465	PanB	3-methyl-2-oxobutanoate hydroxymethyltransferase (EC 2.1.2.11)	Vitamins, cofactors and micronutrients metabolism	Coenzyme A metabolism	Coenzyme A biosynthesis
			MBIN80184781_00505	NagX	N-acetylglucosamine related transporter, NagX	Carbohydrate utilization	N-Acetyl-Galactosamine and Galactosamine utilization	N-Acetyl-Galactosamine and Galactosamine uptake
							N-Acetylglucosamine and chitobiose utilization	N-Acetylglucosamine uptake
			MBIN80184781_00510	Hex	beta-N-acetylglucosaminidase (EC 3.2.1.52)	Carbohydrate utilization	N-Acetylglucosamine and chitobiose utilization	Chitobiose catabolism
			MBIN80184781_00515	Hex	beta-N-acetylglucosaminidase (EC 3.2.1.52)	Carbohydrate utilization	N-Acetylglucosamine and chitobiose utilization	Chitobiose catabolism
			MBIN80184781_00565	Gdh2	NAD-specific glutamate dehydrogenase (EC 1.4.1.2)	Amino acid metabolism	Glutamate and glutamine metabolism	Glutamate biosynthesis
				Gdh1	NADP-specific glutamate dehydrogenase (EC 1.4.1.4)	Amino acid metabolism	Glutamate and glutamine metabolism	Glutamate biosynthesis
			MBIN80184781_00605	UxuB	D-mannonate oxidoreductase (EC 1.1.1.57)	Carbohydrate utilization	Galacturonate, Glucuronate, Oligogalacturonate and Glucuronide utilization	Hexuronates catabolism
			MBIN80184781_00610	UxuA	Mannonate dehydratase (EC 4.2.1.8)	Carbohydrate utilization	Galacturonate, Glucuronate, Oligogalacturonate and Glucuronide utilization	Hexuronates catabolism
			MBIN80184781_00625	NrfA	Cytochrome c552 precursor (EC 1.7.2.2)	Respiration	Anaerobic respiration	Assimilatory nitrite reduction
			MBIN80184781_00775	PyrH	Uridylate kinase (EC 2.7.4.22)	Nucleotide metabolism	Nucleotide metabolism	Pyrimidine biosynthesis
			MBIN80184781_01065	KDSH	Periplasmic 3-ketodisaccharide hydrolase (EC 3.2.1.218)	Carbohydrate utilization	Trehalose utilization	Trehalose catabolism
			MBIN80184781_01095	LpxL	Lipid A biosynthesis lauroyl acyltransferase (EC 2.3.1.241)	Lipid A biosynthesis	Lipid A biosynthesis	Lipid A biosynthesis
			MBIN80184781_01120	MalQ	4-alpha-glucanotransferase (amylomaltase) (EC 2.4.1.25)	Carbohydrate utilization	Maltose and Maltodextrin utilization	Maltose and Maltodextrin catabolism
			MBIN80184781_01300	AsnA	Aspartate--ammonia ligase (EC 6.3.1.1)	Amino acid metabolism	Asparagine and aspartate metabolism	Asparagine biosynthesis
			MBIN80184781_01410	ManR2	Predicted transcriptional regulator of Mannose utilization, GntR family	Carbohydrate utilization	Mannose and Mannosides utilization	Mannose and Mannosides regulation
			MBIN80184781_01500	BtuD	Vitamin B12 ABC transporter, ATPase component BtuD	Vitamins, cofactors and micronutrients metabolism	Vitamin B12 metabolism	Cobalamin uptake
			MBIN80184781_01505	BtuC	Vitamin B12 ABC transporter, permease component BtuC	Vitamins, cofactors and micronutrients metabolism	Vitamin B12 metabolism	Cobalamin uptake
			MBIN80184781_01510	BtuF	Vitamin B12 ABC transporter, B12-binding component BtuF	Vitamins, cofactors and micronutrients metabolism	Vitamin B12 metabolism	Cobalamin uptake
			MBIN80184781_01530	CbiD	Cobalt-precorrin-5B (C1)-methyltransferase (EC 2.1.1.195)	Vitamins, cofactors and micronutrients metabolism	Vitamin B12 metabolism	Cobalamin biosynthesis
				CbiJ	Cobalt-precorrin-6A reductase (EC 1.3.1.106)	Vitamins, cofactors and micronutrients metabolism	Vitamin B12 metabolism	Cobalamin biosynthesis
			MBIN80184781_01535	CbiG	Cobalt-precorrin 5A hydrolase (EC 3.7.1.12)	Vitamins, cofactors and micronutrients metabolism	Vitamin B12 metabolism	Cobalamin biosynthesis
				CbiF	Cobalt-precorrin-4 C(11)-methyltransferase (EC 2.1.1.271)	Vitamins, cofactors and micronutrients metabolism	Vitamin B12 metabolism	Cobalamin biosynthesis
			MBIN80184781_01560	CbiH	Cobalt-precorrin-3 C(17)-methyltransferase (EC 2.1.1.272)	Vitamins, cofactors and micronutrients metabolism	Vitamin B12 metabolism	Cobalamin biosynthesis
				CbiC	Cobalt-precorrin-8 methylmutase (EC 5.4.99.60)	Vitamins, cofactors and micronutrients metabolism	Vitamin B12 metabolism	Cobalamin biosynthesis
			MBIN80184781_01565	CbiT	Cobalt-precorrin-6B C15-methyltransferase [decarboxylating] (EC 2.1.1.196)	Vitamins, cofactors and micronutrients metabolism	Vitamin B12 metabolism	Cobalamin biosynthesis
				CbiE	Cobalt-precorrin-7 (C5)-methyltransferase (EC 2.1.1.289)	Vitamins, cofactors and micronutrients metabolism	Vitamin B12 metabolism	Cobalamin biosynthesis
			MBIN80184781_01600	CobS	Cobalamin synthase (EC 2.7.8.26)	Vitamins, cofactors and micronutrients metabolism	Vitamin B12 metabolism	Cobalamin biosynthesis
			MBIN80184781_01605	CobT	Nicotinate-nucleotide--dimethylbenzimidazole phosphoribosyltransferase (EC 2.4.2.21)	Vitamins, cofactors and micronutrients metabolism	Vitamin B12 metabolism	Cobalamin biosynthesis
			MBIN80184781_01610	CobU	Adenosylcobinamide-phosphate guanylyltransferase (EC 2.7.7.62)	Vitamins, cofactors and micronutrients metabolism	Vitamin B12 metabolism	Cobalamin biosynthesis
			MBIN80184781_01625	CbtD	Predicted cobalt transporter in Bacteroides_Porphyromonas	Vitamins, cofactors and micronutrients metabolism	Vitamin B12 metabolism	Cobalt uptake
			MBIN80184781_01630	MutA	Methylmalonyl-CoA mutase small subunit, MutA (EC 5.4.99.2)	Fermentation	Propionate fermentation	Propionate production
			MBIN80184781_01635	MutB	Methylmalonyl-CoA mutase large subunit, MutB (EC 5.4.99.2)	Fermentation	Propionate fermentation	Propionate production
			MBIN80184781_01705	BSH	Choloylglycine hydrolase (EC 3.5.1.24)	Bile acids metabolism	Bile acids metabolism	Bile acids transformation
			MBIN80184781_01715	AroC	Chorismate synthase (EC 4.2.3.5)	Amino acid metabolism	Aromatic amino acids metabolism	Chorismate biosynthesis
			MBIN80184781_01745	IlvD	Dihydroxy-acid dehydratase (EC 4.2.1.9)	Amino acid metabolism	Branched chain amino acids metabolism	Branched chain amino acids biosynthesis
			MBIN80184781_01750	IlvG	Acetolactate synthase large subunit (EC 2.2.1.6)	Amino acid metabolism	Branched chain amino acids metabolism	Branched chain amino acids biosynthesis
			MBIN80184781_01765	IlvC	Ketol-acid reductoisomerase (NADP(+)) (EC 1.1.1.86)	Vitamins, cofactors and micronutrients metabolism	Coenzyme A metabolism	Coenzyme A biosynthesis
						Amino acid metabolism	Branched chain amino acids metabolism	Branched chain amino acids biosynthesis
			MBIN80184781_01900	FolA	Dihydrofolate reductase (EC 1.5.1.3)	Vitamins, cofactors and micronutrients metabolism	Folate metabolism	Folate biosynthesis
			MBIN80184781_02005	Ddh	Meso-diaminopimelate D-dehydrogenase (EC 1.4.1.16)	Amino acid metabolism	Lysine metabolism	Lysine biosynthesis
			MBIN80184781_02095	LpxB	Lipid-A-disaccharide synthase (EC 2.4.1.182)	Lipid A biosynthesis	Lipid A biosynthesis	Lipid A biosynthesis
			MBIN80184781_02270	MnnA12	putative alpha-1,2-mannosidase	Carbohydrate utilization	Mannose and Mannosides utilization	Mannose and Mannosides catabolism
			MBIN80184781_02285	MnnA12	putative alpha-1,2-mannosidase	Carbohydrate utilization	Mannose and Mannosides utilization	Mannose and Mannosides catabolism
			MBIN80184781_02290	MnnA12	putative alpha-1,2-mannosidase	Carbohydrate utilization	Mannose and Mannosides utilization	Mannose and Mannosides catabolism
			MBIN80184781_02395	AroB	3-dehydroquinate synthase (EC 4.2.3.4)	Amino acid metabolism	Aromatic amino acids metabolism	Chorismate biosynthesis
			MBIN80184781_02450	MnnA12	putative alpha-1,2-mannosidase	Carbohydrate utilization	Mannose and Mannosides utilization	Mannose and Mannosides catabolism
			MBIN80184781_02460	MnnA12	putative alpha-1,2-mannosidase	Carbohydrate utilization	Mannose and Mannosides utilization	Mannose and Mannosides catabolism
			MBIN80184781_02465	MnnA12	putative alpha-1,2-mannosidase	Carbohydrate utilization	Mannose and Mannosides utilization	Mannose and Mannosides catabolism
			MBIN80184781_02545	PurN	Phosphoribosylglycinamide formyltransferase (EC 2.1.2.2)	Nucleotide metabolism	Nucleotide metabolism	Purine biosynthesis
			MBIN80184781_02640	GlgP	Glycogen phosphorylase (EC 2.4.1.1)	Carbohydrate utilization	Maltose and Maltodextrin utilization	Maltose and Maltodextrin catabolism
			MBIN80184781_02805	Hex	beta-N-acetylglucosaminidase (EC 3.2.1.52)	Carbohydrate utilization	N-Acetylglucosamine and chitobiose utilization	Chitobiose catabolism
			MBIN80184781_02865	GlnN	Glutamine synthetase type III, GlnN (EC 6.3.1.2)	Amino acid metabolism	Glutamate and glutamine metabolism	Glutamine biosynthesis
			MBIN80184781_02935	DLdh	D-lactate dehydrogenase (EC 1.1.1.28)	Fermentation	Lactate fermentation	Lactate production
			MBIN80184781_02975	QueC	7-cyano-7-deazaguanine synthase (EC 6.3.4.20)	Vitamins, cofactors and micronutrients metabolism	Queuosine metabolism	Queuosine biosynthesis
			MBIN80184781_02980	QueF	NADPH-dependent 7-cyano-7-deazaguanine reductase (EC 1.7.1.13)	Vitamins, cofactors and micronutrients metabolism	Queuosine metabolism	Queuosine biosynthesis
			MBIN80184781_02995	LeuA	2-isopropylmalate synthase (EC 2.3.3.13)	Amino acid metabolism	Branched chain amino acids metabolism	Branched chain amino acids biosynthesis
			MBIN80184781_03000	LeuC	3-isopropylmalate dehydratase large subunit (EC 4.2.1.33)	Amino acid metabolism	Branched chain amino acids metabolism	Branched chain amino acids biosynthesis
			MBIN80184781_03015	LeuB	3-isopropylmalate dehydrogenase (EC 1.1.1.85)	Amino acid metabolism	Branched chain amino acids metabolism	Branched chain amino acids biosynthesis
			MBIN80184781_03070	PurA	Adenylosuccinate synthetase (EC 6.3.4.4)	Nucleotide metabolism	Nucleotide metabolism	Purine biosynthesis
			MBIN80184781_03075	AlfA	Alpha-L-fucosidase (EC 3.2.1.51)	Carbohydrate utilization	Fucose and Fucosides utilization	Fucose and Fucosides catabolism
			MBIN80184781_03180	GlyB	Low-specificity L-threonine aldolase (EC 4.1.2.48)	Amino acid metabolism	Glycine metabolism	Glycine biosynthesis
							Threonine metabolism	Threonine degradation
			MBIN80184781_03235	GH109	Alpha-N-acetylgalactosaminidase, GH109 family (EC 3.2.1.49)	Carbohydrate utilization	N-Acetyl-Galactosamine and Galactosamine utilization	N-Acetyl-Galactosamine and Galactosamine catabolism
			MBIN80184781_03250	LacZ	Beta-galactosidase (EC 3.2.1.23)	Carbohydrate utilization	Lactose and Beta-galactosides utilization	Lactose and Beta-galactosides catabolism
			MBIN80184781_03255	LnpB	N-acetylhexosamine 1-kinase (EC 2.7.1.162)	Carbohydrate utilization	N-Acetyl-Galactosamine and Galactosamine utilization	N-Acetyl-Galactosamine and Galactosamine catabolism
							Galacto-N-biose and lacto-N-biose utilization	Galacto-N-biose and lacto-N-biose catabolism
							HMO utilization	HMO catabolism
			MBIN80184781_03395	PurF	Amidophosphoribosyltransferase (EC 2.4.2.14)	Nucleotide metabolism	Nucleotide metabolism	Purine biosynthesis
			MBIN80184781_03400	CarA	Carbamoyl-phosphate synthase small chain (EC 6.3.5.5)	Nucleotide metabolism	Nucleotide metabolism	Pyrimidine biosynthesis
			MBIN80184781_03405	CarB	Carbamoyl-phosphate synthase large chain (EC 6.3.5.5)	Nucleotide metabolism	Nucleotide metabolism	Pyrimidine biosynthesis
			MBIN80184781_03475	PaaK	Phenylacetate-coenzyme A ligase (EC 6.2.1.30)	Amino acid metabolism	Tryptophan metabolism	Tryptophan degradation
			MBIN80184781_03530	NagB	Glucosamine-6-phosphate deaminase (EC 3.5.99.6)	Carbohydrate utilization	N-Acetylglucosamine and chitobiose utilization	N-Acetylglucosamine and chitobiose catabolism
							Sialic acid utilization; N-acetylmannosamine utilization	Sialic acid catabolism; N-acetylmannosamine catabolism
			MBIN80184781_03555	PelB	Pectate lyase (EC 4.2.2.2)	Carbohydrate utilization	Galacturonate, Glucuronate, Oligogalacturonate and Glucuronide utilization	Hexuronates catabolism
			MBIN80184781_03560	PelB	Pectate lyase (EC 4.2.2.2)	Carbohydrate utilization	Galacturonate, Glucuronate, Oligogalacturonate and Glucuronide utilization	Hexuronates catabolism
			MBIN80184781_03565	SusC_HG	SusC, outer membrane protein involved in oligogalacturonate binding	Carbohydrate utilization	Galacturonate, Glucuronate, Oligogalacturonate and Glucuronide utilization	Hexuronates catabolism
			MBIN80184781_03570	SusD_HG	SusD, outer membrane protein involved in oligogalacturonate binding	Carbohydrate utilization	Galacturonate, Glucuronate, Oligogalacturonate and Glucuronide utilization	Hexuronates catabolism
			MBIN80184781_03575	SGBP_HG	Surface glycan binding protein, homogalacturonan-specific	Carbohydrate utilization	Galacturonate, Glucuronate, Oligogalacturonate and Glucuronide utilization	Hexuronates catabolism
			MBIN80184781_03590	RhiO	rhamnogalacturonan acetylesterase	Carbohydrate utilization	Rhamnose and Rhamnosides utilization	Rhamnose and Rhamnosides catabolism
			MBIN80184781_03625	RibDr	5-amino-6-(5-phosphoribosylamino)uracil reductase (EC 1.1.1.193)	Vitamins, cofactors and micronutrients metabolism	Riboflavin metabolism	Riboflavin biosynthesis
				RibDd	Diaminohydroxyphosphoribosylaminopyrimidine deaminase (EC 3.5.4.26)	Vitamins, cofactors and micronutrients metabolism	Riboflavin metabolism	Riboflavin biosynthesis
			MBIN80184781_03640	PyrE	Orotate phosphoribosyltransferase (EC 2.4.2.10)	Nucleotide metabolism	Nucleotide metabolism	Pyrimidine biosynthesis
			MBIN80184781_03650	ArgH	Argininosuccinate lyase (EC 4.3.2.1)	Amino acid metabolism	Arginine metabolism	Arginine biosynthesis
			MBIN80184781_03730	ProC	Pyrroline-5-carboxylate reductase (EC 1.5.1.2)	Amino acid metabolism	Proline metabolism	Proline biosynthesis
			MBIN80184781_03735	ArgD	N-acetylornithine aminotransferase (EC 2.6.1.11)	Amino acid metabolism	Arginine metabolism	Arginine biosynthesis
			MBIN80184781_03745	ArgC	N-acetyl-gamma-glutamyl-phosphate reductase (EC 1.2.1.38)	Amino acid metabolism	Arginine metabolism	Arginine biosynthesis
			MBIN80184781_03750	ArgG	Argininosuccinate synthase (EC 6.3.4.5)	Amino acid metabolism	Arginine metabolism	Arginine biosynthesis
			MBIN80184781_03755	ArgA2	N-acetylglutamate synthase, alternative (EC 2.3.1.1)	Amino acid metabolism	Arginine metabolism	Arginine biosynthesis
			MBIN80184781_03855	BmoP	Beta-1,4-mannooligosaccharide phosphorylase (EC 2.4.1.319)	Carbohydrate utilization	Mannose and Mannosides utilization	Mannose and Mannosides catabolism
			MBIN80184781_03860	MnnA12	putative alpha-1,2-mannosidase	Carbohydrate utilization	Mannose and Mannosides utilization	Mannose and Mannosides catabolism
			MBIN80184781_03895	PelB	Pectate lyase (EC 4.2.2.2)	Carbohydrate utilization	Galacturonate, Glucuronate, Oligogalacturonate and Glucuronide utilization	Hexuronates catabolism
			MBIN80184781_03915	RamA1	alpha-L-rhamnosidase (EC 3.2.1.40)	Carbohydrate utilization	Rhamnose and Rhamnosides utilization	Rhamnose and Rhamnosides catabolism
			MBIN80184781_03950	AlfA	Alpha-L-fucosidase (EC 3.2.1.51)	Carbohydrate utilization	Fucose and Fucosides utilization	Fucose and Fucosides catabolism
			MBIN80184781_04020	NanR2	Putative N-acetylglucosamine repressor of sialic acid catabolism, ROK family	Carbohydrate utilization	Sialic acid utilization	Sialic acid regulation
			MBIN80184781_04055	IORa	Indolepyruvate oxidoreductase subunit IorA (EC 1.2.7.8)	Amino acid metabolism	Tryptophan metabolism	Tryptophan degradation
			MBIN80184781_04065	PaaK	Phenylacetate-coenzyme A ligase (EC 6.2.1.30)	Amino acid metabolism	Tryptophan metabolism	Tryptophan degradation
			MBIN80184781_04145	CTBL	Cystathionine beta-lyase (EC 4.4.1.8)	Amino acid metabolism	Methionine metabolism	Methionine biosynthesis
			MBIN80184781_04205	NrfE	Cytochrome c-type heme lyase subunit nrfE, nitrite reductase complex assembly	Respiration	Anaerobic respiration	Assimilatory nitrite reduction
			MBIN80184781_04210	NrfI	Cytochrome c-type heme lyase subunit nrfI, nitrite reductase complex assembly	Respiration	Anaerobic respiration	Assimilatory nitrite reduction
			MBIN80184781_04215	NrfA	Cytochrome c552 precursor (EC 1.7.2.2)	Respiration	Anaerobic respiration	Assimilatory nitrite reduction
			MBIN80184781_04220	NrfH	Cytochrome c nitrite reductase, small subunit NrfH	Respiration	Anaerobic respiration	Assimilatory nitrite reduction
			MBIN80184781_04380	PurB	Adenylosuccinate lyase (EC 4.3.2.2)	Nucleotide metabolism	Nucleotide metabolism	Purine biosynthesis
			MBIN80184781_04405	CarB	Carbamoyl-phosphate synthase large chain (EC 6.3.5.5)	Nucleotide metabolism	Nucleotide metabolism	Pyrimidine biosynthesis
			MBIN80184781_04470	GuaB	Inosine-5'-monophosphate dehydrogenase (EC 1.1.1.205)	Nucleotide metabolism	Nucleotide metabolism	Purine biosynthesis
			MBIN80184781_04665	AroJa	Biosynthetic Aromatic amino acid aminotransferase alpha (EC 2.6.1.57)	Amino acid metabolism	Aromatic amino acids metabolism	Tyrosine and phenylalanine biosynthesis
			MBIN80184781_04670	AroG2	2-keto-3-deoxy-D-arabino-heptulosonate-7-phosphate synthase I beta (EC 2.5.1.54)	Amino acid metabolism	Aromatic amino acids metabolism	Chorismate biosynthesis
				AroHI	Chorismate mutase I (EC 5.4.99.5)	Amino acid metabolism	Aromatic amino acids metabolism	Tyrosine and phenylalanine biosynthesis
			MBIN80184781_04675	TyrAx	Prephenate and/or arogenate dehydrogenase (unknown specificity) (EC 1.3.1.12)(EC 1.3.1.43)	Amino acid metabolism	Aromatic amino acids metabolism	Tyrosine and phenylalanine biosynthesis
			MBIN80184781_04685	FolE1	GTP cyclohydrolase I (EC 3.5.4.16) type 1	Vitamins, cofactors and micronutrients metabolism	Folate metabolism	Folate biosynthesis
							Queuosine metabolism	Queuosine biosynthesis
			MBIN80184781_04840	ThiL	Thiamine-monophosphate kinase (EC 2.7.4.16)	Vitamins, cofactors and micronutrients metabolism	Thiamine metabolism	Thiamine pyrophosphate biosynthesis
			MBIN80184781_04850	LpxK	Tetraacyldisaccharide 4'-kinase (EC 2.7.1.130)	Lipid A biosynthesis	Lipid A biosynthesis	Lipid A biosynthesis
			MBIN80184781_04865	MnnA12	putative alpha-1,2-mannosidase	Carbohydrate utilization	Mannose and Mannosides utilization	Mannose and Mannosides catabolism
			MBIN80184781_04905	Hex	beta-N-acetylglucosaminidase (EC 3.2.1.52)	Carbohydrate utilization	N-Acetylglucosamine and chitobiose utilization	Chitobiose catabolism
			MBIN80184781_05065	qTGT	Queuine tRNA-ribosyltransferase (EC 2.4.2.29)	Vitamins, cofactors and micronutrients metabolism	Queuosine metabolism	Queuosine biosynthesis
			MBIN80184781_05080	SerB1	Phosphoserine phosphatase (EC 3.1.3.3)	Amino acid metabolism	Serine metabolism	Serine biosynthesis
			MBIN80184781_05115	UxaB	Altronate oxidoreductase (EC 1.1.1.58)	Carbohydrate utilization	Galacturonate, Glucuronate, Oligogalacturonate and Glucuronide utilization	Hexuronates catabolism
			MBIN80184781_05125	UxaC	Uronate isomerase (EC 5.3.1.12)	Carbohydrate utilization	Galacturonate, Glucuronate, Oligogalacturonate and Glucuronide utilization	Hexuronates catabolism
			MBIN80184781_05160	RhaR1	Transcriptional regulator of rhamnose utilization, AraC family	Carbohydrate utilization	Rhamnose and Rhamnosides utilization	Rhamnose and Rhamnosides regulation
			MBIN80184781_05165	FucO	Lactaldehyde reductase (EC 1.1.1.77)	Carbohydrate utilization	Fucose and Fucosides utilization	Fucose and Fucosides catabolism
			MBIN80184781_05170	RhaD	Rhamnulose-1-phosphate aldolase (EC 4.1.2.19)	Carbohydrate utilization	Rhamnose and Rhamnosides utilization	Rhamnose and Rhamnosides catabolism
			MBIN80184781_05175	RhaT	L-rhamnose-proton symporter	Carbohydrate utilization	Rhamnose and Rhamnosides utilization	Rhamnose and Rhamnosides uptake
			MBIN80184781_05180	RhaA	L-rhamnose isomerase (EC 5.3.1.14)	Carbohydrate utilization	Rhamnose and Rhamnosides utilization	Rhamnose and Rhamnosides catabolism
			MBIN80184781_05195	HisJ1	Histidinol-phosphatase (EC 3.1.3.15)	Amino acid metabolism	Histidine metabolism	Histidine biosynthesis
			MBIN80184781_05215	RibH	6,7-dimethyl-8-ribityllumazine synthase (EC 2.5.1.78)	Vitamins, cofactors and micronutrients metabolism	Riboflavin metabolism	Riboflavin biosynthesis
			MBIN80184781_05445	BtuR1	Cob(I)alamin adenosyltransferase (EC 2.5.1.17)	Vitamins, cofactors and micronutrients metabolism	Vitamin B12 metabolism	Cobalamin biosynthesis
			MBIN80184781_05595	RhiO	rhamnogalacturonan acetylesterase	Carbohydrate utilization	Rhamnose and Rhamnosides utilization	Rhamnose and Rhamnosides catabolism
			MBIN80184781_05600	RhiN	Unsaturated rhamnogalacturonyl hydrolase (EC 3.2.1.172)	Carbohydrate utilization	Rhamnose and Rhamnosides utilization	Rhamnose and Rhamnosides catabolism
			MBIN80184781_05610	KduI	4-deoxy-L-threo-5-hexosulose-uronate ketol-isomerase (EC 5.3.1.17)	Carbohydrate utilization	Unsaturated Glucuronate utilization	Unsaturated Glucuronate catabolism
			MBIN80184781_05615	ExuT	Hexuronate transporter	Carbohydrate utilization	Galacturonate, Glucuronate, Oligogalacturonate and Glucuronide utilization	Hexuronates uptake
			MBIN80184781_05635	AR	Alanine racemase (EC 5.1.1.1)	Amino acid metabolism	Alanine metabolism	Alanine degradation
			MBIN80184781_05855	ManR3	Transcriptional regulator of mannan utilization, AraC family	Carbohydrate utilization	Mannose and Mannosides utilization	Mannose and Mannosides regulation
			MBIN80184781_05880	MutB1	YgfD: protein that forms a complex with the methylmalonyl-CoA mutase in a pathway for conversion of succinyl-CoA to propionyl-CoA	Fermentation	Propionate fermentation	Propionate production
			MBIN80184781_05925	KduD	2-deoxy-D-gluconate 3-dehydrogenase (EC 1.1.1.125)	Carbohydrate utilization	Unsaturated Glucuronate utilization	Unsaturated Glucuronate catabolism
			MBIN80184781_05930	KduI	4-deoxy-L-threo-5-hexosulose-uronate ketol-isomerase (EC 5.3.1.17)	Carbohydrate utilization	Unsaturated Glucuronate utilization	Unsaturated Glucuronate catabolism
			MBIN80184781_05985	MetK	S-adenosylmethionine synthetase (EC 2.5.1.6)	Amino acid metabolism	Methionine metabolism	Methionine biosynthesis
			MBIN80184781_06000	QueA	S-adenosylmethionine:tRNA ribosyltransferase-isomerase (EC 2.4.99.17)	Vitamins, cofactors and micronutrients metabolism	Queuosine metabolism	Queuosine biosynthesis
			MBIN80184781_06045	Gnd	6-phosphogluconate dehydrogenase, decarboxylating (EC 1.1.1.44)	Carbohydrate utilization	Gluconate utilization	Gluconate catabolism
			MBIN80184781_06180	MenH2	2-Succinyl-5-enolpyruvyl-6-hydroxy-3-cyclohexene-1-carboxylate dehydrogenase, HAD superfamily	Vitamins, cofactors and micronutrients metabolism	Menaquinone metabolism	Menaquinone biosynthesis
			MBIN80184781_06185	CTBL	Cystathionine beta-lyase (EC 4.4.1.8)	Amino acid metabolism	Methionine metabolism	Methionine biosynthesis
			MBIN80184781_06195	XynB	Beta-xylosidase (EC 3.2.1.37)	Carbohydrate utilization	Xylose and Xylosides utilization	Xylose and Xylosides catabolism
			MBIN80184781_06205	Pgl	Polygalacturonase (EC 3.2.1.15)	Carbohydrate utilization	Galacturonate, Glucuronate, Oligogalacturonate and Glucuronide utilization	Hexuronates catabolism
			MBIN80184781_06230	LipA1	Lipoyl synthase (EC 2.8.1.8)	Vitamins, cofactors and micronutrients metabolism	Lipoate metabolism	Lipoate biosynthesis
			MBIN80184781_06255	LpxA	Acyl-[acyl-carrier-protein]--UDP-N-acetylglucosamine O-acyltransferase (EC 2.3.1.129)	Lipid A biosynthesis	Lipid A biosynthesis	Lipid A biosynthesis
			MBIN80184781_06260	LpxC	UDP-3-O-[3-hydroxymyristoyl] N-acetylglucosamine deacetylase (EC 3.5.1.108)	Lipid A biosynthesis	Lipid A biosynthesis	Lipid A biosynthesis
			MBIN80184781_06265	LpxD	UDP-3-O-[3-hydroxymyristoyl] glucosamine N-acyltransferase (EC 2.3.1.191)	Lipid A biosynthesis	Lipid A biosynthesis	Lipid A biosynthesis
			MBIN80184781_06275	PyrF	Orotidine 5'-phosphate decarboxylase (EC 4.1.1.23)	Nucleotide metabolism	Nucleotide metabolism	Pyrimidine biosynthesis
			MBIN80184781_06285	PurM	Phosphoribosylformylglycinamidine cyclo-ligase (EC 6.3.3.1)	Nucleotide metabolism	Nucleotide metabolism	Purine biosynthesis
			MBIN80184781_06315	AroE2	Shikimate 5-dehydrogenase I alpha (EC 1.1.1.25)	Amino acid metabolism	Aromatic amino acids metabolism	Chorismate biosynthesis
			MBIN80184781_06320	MenG	Demethylmenaquinone methyltransferase (EC 2.1.1.163)	Vitamins, cofactors and micronutrients metabolism	Menaquinone metabolism	Menaquinone biosynthesis
			MBIN80184781_06325	PurC	Phosphoribosylaminoimidazole-succinocarboxamide synthase (EC 6.3.2.6)	Nucleotide metabolism	Nucleotide metabolism	Purine biosynthesis
			MBIN80184781_06585	AlaDH	Alanine dehydrogenase (EC 1.4.1.1)	Amino acid metabolism	Alanine metabolism	Alanine degradation
			MBIN80184781_06625	Pgm	Phosphoglucomutase (EC 5.4.2.2)	Carbohydrate utilization	Galactose utilization	Galactose catabolism
				ManB	Phosphomannomutase (EC 5.4.2.8)	Carbohydrate utilization	Mannose and Mannosides utilization	Mannose and Mannosides catabolism
			MBIN80184781_06665	LacZ	Beta-galactosidase (EC 3.2.1.23)	Carbohydrate utilization	Lactose and Beta-galactosides utilization	Lactose and Beta-galactosides catabolism
			MBIN80184781_06675	Pgl	Polygalacturonase (EC 3.2.1.15)	Carbohydrate utilization	Galacturonate, Glucuronate, Oligogalacturonate and Glucuronide utilization	Hexuronates catabolism
			MBIN80184781_06835	MenE	O-succinylbenzoic acid--CoA ligase (EC 6.2.1.26)	Vitamins, cofactors and micronutrients metabolism	Menaquinone metabolism	Menaquinone biosynthesis
			MBIN80184781_06965	PncC	Nicotinamide-nucleotide amidase (EC 3.5.1.42)	Vitamins, cofactors and micronutrients metabolism	NAD/NADP metabolism	NAD/NADP biosynthesis
			MBIN80184781_07095	RocF	Arginase (EC 3.5.3.1)	Amino acid metabolism	Arginine metabolism	Arginine degradation
			MBIN80184781_07160	PelB	Pectate lyase (EC 4.2.2.2)	Carbohydrate utilization	Galacturonate, Glucuronate, Oligogalacturonate and Glucuronide utilization	Hexuronates catabolism
			MBIN80184781_07170	LacZ	Beta-galactosidase (EC 3.2.1.23)	Carbohydrate utilization	Lactose and Beta-galactosides utilization	Lactose and Beta-galactosides catabolism
			MBIN80184781_07200	MenI	1,4-dihydroxy-2-naphthoyl-CoA hydrolase (EC 3.1.2.28) in menaquinone biosynthesis	Vitamins, cofactors and micronutrients metabolism	Menaquinone metabolism	Menaquinone biosynthesis
			MBIN80184781_07205	MenF	Menaquinone-specific isochorismate synthase (EC 5.4.4.2)	Vitamins, cofactors and micronutrients metabolism	Menaquinone metabolism	Menaquinone biosynthesis
			MBIN80184781_07210	MenD	2-succinyl-5-enolpyruvyl-6-hydroxy-3-cyclohexene-1-carboxylic-acid synthase (EC 2.2.1.9)	Vitamins, cofactors and micronutrients metabolism	Menaquinone metabolism	Menaquinone biosynthesis
			MBIN80184781_07215	MenB	Naphthoate synthase (EC 4.1.3.36)	Vitamins, cofactors and micronutrients metabolism	Menaquinone metabolism	Menaquinone biosynthesis
			MBIN80184781_07225	MenE	O-succinylbenzoic acid--CoA ligase (EC 6.2.1.26)	Vitamins, cofactors and micronutrients metabolism	Menaquinone metabolism	Menaquinone biosynthesis
			MBIN80184781_07265	MetH	5-methyltetrahydrofolate--homocysteine methyltransferase (EC 2.1.1.13)	Amino acid metabolism	Methionine metabolism	Methionine biosynthesis
			MBIN80184781_07500	MetY	O-succinylhomoserine sulfhydrylase (EC 2.5.1.48)	Amino acid metabolism	Methionine metabolism	Methionine biosynthesis
			MBIN80184781_07610	NagA	N-acetylglucosamine-6-phosphate deacetylase (EC 3.5.1.25)	Carbohydrate utilization	N-Acetylglucosamine and chitobiose utilization	N-Acetylglucosamine and chitobiose catabolism
							Sialic acid utilization; N-acetylmannosamine utilization	Sialic acid catabolism; N-acetylmannosamine catabolism
			MBIN80184781_07615	NagA	N-acetylglucosamine-6-phosphate deacetylase (EC 3.5.1.25)	Carbohydrate utilization	N-Acetylglucosamine and chitobiose utilization	N-Acetylglucosamine and chitobiose catabolism
							Sialic acid utilization; N-acetylmannosamine utilization	Sialic acid catabolism; N-acetylmannosamine catabolism
			MBIN80184781_07740	Hex	beta-N-acetylglucosaminidase (EC 3.2.1.52)	Carbohydrate utilization	N-Acetylglucosamine and chitobiose utilization	Chitobiose catabolism
			MBIN80184781_07795	CbtD	Predicted cobalt transporter in Bacteroides_Porphyromonas	Vitamins, cofactors and micronutrients metabolism	Vitamin B12 metabolism	Cobalt uptake
			MBIN80184781_07805	KdgA	2-dehydro-3-deoxyphosphogluconate aldolase (EC 4.1.2.14)	Carbohydrate utilization	Unsaturated Glucuronate utilization	Unsaturated Glucuronate catabolism
			MBIN80184781_07810	KdgK	2-dehydro-3-deoxygluconokinase (EC 2.7.1.45)	Carbohydrate utilization	Unsaturated Glucuronate utilization	Unsaturated Glucuronate catabolism
			MBIN80184781_07820	UxaA	Altronate dehydratase (EC 4.2.1.7)	Carbohydrate utilization	Galacturonate, Glucuronate, Oligogalacturonate and Glucuronide utilization	Hexuronates catabolism
			MBIN80184781_07915	FucI	L-fucose isomerase (EC 5.3.1.25)	Carbohydrate utilization	Fucose and Fucosides utilization	Fucose and Fucosides catabolism
			MBIN80184781_07920	FucA	L-fuculose phosphate aldolase (EC 4.1.2.17)	Carbohydrate utilization	Fucose and Fucosides utilization	Fucose and Fucosides catabolism
			MBIN80184781_07925	FucK	L-fuculokinase (EC 2.7.1.51)	Carbohydrate utilization	Fucose and Fucosides utilization	Fucose and Fucosides catabolism
			MBIN80184781_07930	FucU	L-fucose mutarotase (EC 5.1.3.29)	Carbohydrate utilization	Fucose and Fucosides utilization	Fucose and Fucosides catabolism
			MBIN80184781_07935	AgaL	Alpha-galactosidase (EC 3.2.1.22)	Carbohydrate utilization	Melibiose utilization; Raffinose family oligosaccharide utilization	Melibiose catabolism; Raffinose family oligosaccharide catabolism
			MBIN80184781_08085	AmyA	Alpha-amylase (EC 3.2.1.1)	Carbohydrate utilization	Maltose and Maltodextrin utilization	Maltose and Maltodextrin catabolism
			MBIN80184781_08120	GlnA3	Glutamine synthetase type I (EC 6.3.1.2)	Amino acid metabolism	Glutamate and glutamine metabolism	Glutamine biosynthesis
			MBIN80184781_08165	XylR4	Predicted regulator of xylose utilization, NrtR family	Carbohydrate utilization	Xylose and Xylosides utilization	Xylose and Xylosides regulation
			MBIN80184781_08170	XylB	Xylulose kinase (EC 2.7.1.17)	Carbohydrate utilization	Arabinitol utilization; Xylitol utilization	Arabinitol catabolism; Xylitol catabolism
							Xylose and Xylosides utilization	Xylose and Xylosides catabolism
			MBIN80184781_08175	XylA	Xylose isomerase (EC 5.3.1.5)	Carbohydrate utilization	Xylose and Xylosides utilization	Xylose and Xylosides catabolism
			MBIN80184781_08180	XylE	D-xylose proton-symporter XylE	Carbohydrate utilization	Xylose and Xylosides utilization	Xylose and Xylosides catabolism
			MBIN80184781_08215	ScrK	Fructokinase (EC 2.7.1.4)	Carbohydrate utilization	Mannitol utilization	Mannitol catabolism
							Sorbitol utilization; Sorbose utilization	Sorbitol catabolism; Sorbose catabolism
							Fructose utilization	Fructose catabolism
							Sucrose and Fructooligosaccharides utilization	Sucrose and Fructooligosaccharides catabolism
			MBIN80184781_08225	MnnA16	putative alpha-1,6-mannanase	Carbohydrate utilization	Mannose and Mannosides utilization	Mannose and Mannosides catabolism
			MBIN80184781_08365	DeoC	Deoxyribose-phosphate aldolase (EC 4.1.2.4)	Carbohydrate utilization	Deoxyribose utilization	Deoxyribose catabolism
			MBIN80184781_08405	CysE	Serine acetyltransferase (EC 2.3.1.30)	Amino acid metabolism	Cysteine metabolism	Cysteine biosynthesis
			MBIN80184781_08425	PurD	Phosphoribosylamine--glycine ligase (EC 6.3.4.13)	Nucleotide metabolism	Nucleotide metabolism	Purine biosynthesis
			MBIN80184781_08470	RusD	RusD, outer membrane protein involved in nucleoside binding	Nucleotide metabolism	Nucleoside metabolism	Nucleoside uptake
			MBIN80184781_08480	RusC	RusC, outer membrane protein involved in nucleoside binding	Nucleotide metabolism	Nucleoside metabolism	Nucleoside uptake
			MBIN80184781_08515	NAGLU	Alpha-N-acetylglucosaminidase (EC 3.2.1.50)	Carbohydrate utilization	N-Acetylglucosamine and chitobiose utilization	N-Acetylglucosamine and chitobiose catabolism
			MBIN80184781_08625	LacZ	Beta-galactosidase (EC 3.2.1.23)	Carbohydrate utilization	Lactose and Beta-galactosides utilization	Lactose and Beta-galactosides catabolism
			MBIN80184781_08630	LacZ	Beta-galactosidase (EC 3.2.1.23)	Carbohydrate utilization	Lactose and Beta-galactosides utilization	Lactose and Beta-galactosides catabolism
			MBIN80184781_08650	LacZ	Beta-galactosidase (EC 3.2.1.23)	Carbohydrate utilization	Lactose and Beta-galactosides utilization	Lactose and Beta-galactosides catabolism
			MBIN80184781_08725	LacZ	Beta-galactosidase (EC 3.2.1.23)	Carbohydrate utilization	Lactose and Beta-galactosides utilization	Lactose and Beta-galactosides catabolism
			MBIN80184781_08730	LacZ	Beta-galactosidase (EC 3.2.1.23)	Carbohydrate utilization	Lactose and Beta-galactosides utilization	Lactose and Beta-galactosides catabolism
			MBIN80184781_08825	AguA	Xylan alpha-1,2-glucuronosidase (EC 3.2.1.131)	Carbohydrate utilization	Xylose and Xylosides utilization	Xylose and Xylosides catabolism
			MBIN80184781_08830	XynB2	Xylan 1,4-beta-xylosidase (EC 3.2.1.37)	Carbohydrate utilization	Xylose and Xylosides utilization	Xylose and Xylosides catabolism
			MBIN80184781_08835	XynA	Endo-1,4-beta-xylanase (EC 3.2.1.8)	Carbohydrate utilization	Xylose and Xylosides utilization	Xylose and Xylosides catabolism
			MBIN80184781_08840	XynT	Xyloside transporter XynT	Carbohydrate utilization	Xylose and Xylosides utilization	Xylose and Xylosides uptake
			MBIN80184781_08850	PulA	Pullulanase (EC 3.2.1.41)	Carbohydrate utilization	Maltose and Maltodextrin utilization	Maltose and Maltodextrin catabolism
			MBIN80184781_08935	PanG	Ketopantoate reductase PanG (EC 1.1.1.169)	Vitamins, cofactors and micronutrients metabolism	Coenzyme A metabolism	Coenzyme A biosynthesis
			MBIN80184781_08965	Mce	Methylmalonyl-CoA epimerase (EC 5.1.99.1)	Fermentation	Propionate fermentation	Propionate production
			MBIN80184781_08970	MmdA	Methylmalonyl-CoA decarboxylase, alpha chain (EC 4.1.1.41)	Fermentation	Propionate fermentation	Propionate production
			MBIN80184781_08980	MmdC	Biotin carboxyl carrier protein => methylmalonyl-CoA decarboxylase	Fermentation	Propionate fermentation	Propionate production
			MBIN80184781_08985	MmdB	Methylmalonyl-CoA decarboxylase, beta chain (EC 4.1.1.41)	Fermentation	Propionate fermentation	Propionate production
			MBIN80184781_09110	PurQ	Phosphoribosylformylglycinamidine synthase, glutamine amidotransferase subunit (EC 6.3.5.3)	Nucleotide metabolism	Nucleotide metabolism	Purine biosynthesis
				PurL	Phosphoribosylformylglycinamidine synthase, synthetase subunit (EC 6.3.5.3)	Nucleotide metabolism	Nucleotide metabolism	Purine biosynthesis
			MBIN80184781_09185	UxuA	Mannonate dehydratase (EC 4.2.1.8)	Carbohydrate utilization	Galacturonate, Glucuronate, Oligogalacturonate and Glucuronide utilization	Hexuronates catabolism
			MBIN80184781_09190	UxuB	D-mannonate oxidoreductase (EC 1.1.1.57)	Carbohydrate utilization	Galacturonate, Glucuronate, Oligogalacturonate and Glucuronide utilization	Hexuronates catabolism
			MBIN80184781_09200	AglA	Alpha-glucosidase (EC 3.2.1.20)	Carbohydrate utilization	Maltose and Maltodextrin utilization	Maltose and Maltodextrin catabolism
			MBIN80184781_09305	XynB	Beta-xylosidase (EC 3.2.1.37)	Carbohydrate utilization	Xylose and Xylosides utilization	Xylose and Xylosides catabolism
			MBIN80184781_09310	MnnA12	putative alpha-1,2-mannosidase	Carbohydrate utilization	Mannose and Mannosides utilization	Mannose and Mannosides catabolism
			MBIN80184781_09430	SerC1	Phosphoserine aminotransferase (EC 2.6.1.52)	Amino acid metabolism	Serine metabolism	Serine biosynthesis
			MBIN80184781_09435	SerA	D-3-phosphoglycerate dehydrogenase (EC 1.1.1.95)	Amino acid metabolism	Serine metabolism	Serine biosynthesis
			MBIN80184781_09470	GcvP	Glycine dehydrogenase [decarboxylating] (glycine cleavage system P protein) (EC 1.4.4.2)	Amino acid metabolism	Glycine metabolism	Glycine degradation
			MBIN80184781_09525	LipB	Octanoate-[acyl-carrier-protein]-protein-N-octanoyltransferase	Vitamins, cofactors and micronutrients metabolism	Lipoate metabolism	Lipoate biosynthesis
			MBIN80184781_09535	XynA	Endo-1,4-beta-xylanase (EC 3.2.1.8)	Carbohydrate utilization	Xylose and Xylosides utilization	Xylose and Xylosides catabolism
			MBIN80184781_09585	AspC	Aspartate aminotransferase (EC 2.6.1.1)	Amino acid metabolism	Asparagine and aspartate metabolism	Aspartate biosynthesis
			MBIN80184781_09795	GltB	Glutamate synthase [NADPH] large chain (EC 1.4.1.13)	Amino acid metabolism	Glutamate and glutamine metabolism	Glutamate biosynthesis
			MBIN80184781_09800	PurKa	N5-carboxyaminoimidazole ribonucleotide synthase (EC 6.3.4.18), predicted alternative form	Nucleotide metabolism	Nucleotide metabolism	Purine biosynthesis
			MBIN80184781_09825	HpaP	Xaa-Pro aminopeptidase (EC 3.4.11.9)	Amino acid metabolism	Proline metabolism	Hydroxyproline degradation
			MBIN80184781_09870	RibF	Riboflavin kinase (EC 2.7.1.26)	Vitamins, cofactors and micronutrients metabolism	Riboflavin metabolism	Riboflavin biosynthesis
			MBIN80184781_10035	HutH	Histidine ammonia-lyase (EC 4.3.1.3)	Amino acid metabolism	Histidine metabolism	Histidine degradation
			MBIN80184781_10040	ForC	Formiminotetrahydrofolate cyclodeaminase (EC 4.3.1.4)	Amino acid metabolism	Histidine metabolism	Histidine degradation
			MBIN80184781_10045	HutI	Imidazolonepropionase (EC 3.5.2.7)	Amino acid metabolism	Histidine metabolism	Histidine degradation
			MBIN80184781_10050	GluF	Glutamate formyltransferase	Amino acid metabolism	Histidine metabolism	Histidine degradation
			MBIN80184781_10055	HutU	Urocanate hydratase (EC 4.2.1.49)	Amino acid metabolism	Histidine metabolism	Histidine degradation
			MBIN80184781_10265	Omp	Thiamin-regulated outer membrane receptor Omr1	Vitamins, cofactors and micronutrients metabolism	Thiamine metabolism	Thiamine and precursor uptake
			MBIN80184781_10275	ThiN	Thiamin pyrophosphokinase (EC 2.7.6.2)	Vitamins, cofactors and micronutrients metabolism	Thiamine metabolism	Thiamine pyrophosphate biosynthesis
			MBIN80184781_10280	ThrC	Threonine synthase (EC 4.2.3.1)	Amino acid metabolism	Threonine metabolism	Threonine biosynthesis
			MBIN80184781_10285	ThrB2	Predicted functional analog of homoserine kinase (EC 2.7.1.-)	Amino acid metabolism	Threonine metabolism	Threonine biosynthesis
			MBIN80184781_10290	LysC	Aspartokinase (EC 2.7.2.4)	Amino acid metabolism	Lysine metabolism; Methionine metabolism; Threonine metabolism	Lysine biosynthesis; Methionine biosynthesis; Threonine biosynthesis
				Hom	Homoserine dehydrogenase (EC 1.1.1.3)	Amino acid metabolism	Methionine metabolism; Threonine metabolism	Threonine biosynthesis; Methionine biosynthesis
							Methionine metabolism	Methionine biosynthesis
			MBIN80184781_10320	GltB	Glutamate synthase [NADPH] large chain (EC 1.4.1.13)	Amino acid metabolism	Glutamate and glutamine metabolism	Glutamate biosynthesis
			MBIN80184781_10355	PyrG	CTP synthase (EC 6.3.4.2)	Nucleotide metabolism	Nucleotide metabolism	Pyrimidine biosynthesis
			MBIN80184781_10545	Fum1	Fumarate hydratase class I (EC 4.2.1.2)	Fermentation	Succinate fermentation	Succinate production
			MBIN80184781_10550	RhiO	rhamnogalacturonan acetylesterase	Carbohydrate utilization	Rhamnose and Rhamnosides utilization	Rhamnose and Rhamnosides catabolism
			MBIN80184781_10770	PflA	Pyruvate formate-lyase (EC 2.3.1.54)	Fermentation	Formate fermentation	Formate production
			MBIN80184781_10900	CysK	Cysteine synthase (EC 2.5.1.47)	Amino acid metabolism	Cysteine metabolism	Cysteine biosynthesis
			MBIN80184781_10905	BglA	Beta-glucosidase (EC 3.2.1.21)	Carbohydrate utilization	Cellobiose and Beta-glucosides utilization	Cellobiose and Beta-glucosides catabolism
			MBIN80184781_11005	Pgl	Polygalacturonase (EC 3.2.1.15)	Carbohydrate utilization	Galacturonate, Glucuronate, Oligogalacturonate and Glucuronide utilization	Hexuronates catabolism
			MBIN80184781_11035	KduD	2-deoxy-D-gluconate 3-dehydrogenase (EC 1.1.1.125)	Carbohydrate utilization	Unsaturated Glucuronate utilization	Unsaturated Glucuronate catabolism
			MBIN80184781_11040	RamA1	alpha-L-rhamnosidase (EC 3.2.1.40)	Carbohydrate utilization	Rhamnose and Rhamnosides utilization	Rhamnose and Rhamnosides catabolism
			MBIN80184781_11240	BioM	ATPase component BioM of energizing module of biotin ECF transporter	Vitamins, cofactors and micronutrients metabolism	Biotin metabolism	Biotin uptake
			MBIN80184781_11275	HTCS_fos	DNA-binding response regulator for FOS utilization, AraC family	Carbohydrate utilization	Sucrose and Fructooligosaccharides utilization	Sucrose and Fructooligosaccharides regulation
			MBIN80184781_11280	ScrK	Fructokinase (EC 2.7.1.4)	Carbohydrate utilization	Mannitol utilization	Mannitol catabolism
							Sorbitol utilization; Sorbose utilization	Sorbitol catabolism; Sorbose catabolism
							Fructose utilization	Fructose catabolism
							Sucrose and Fructooligosaccharides utilization	Sucrose and Fructooligosaccharides catabolism
			MBIN80184781_11285	FruP	Predicted fructose transporter	Carbohydrate utilization	Fructose utilization	Fructose uptake
			MBIN80184781_11295	BfrA	beta-fructofuranosidase (EC 3.2.1.26)	Carbohydrate utilization	Sucrose and Fructooligosaccharides utilization	Sucrose and Fructooligosaccharides catabolism
			MBIN80184781_11310	SusD_fos	SusD, outer membrane protein involved in FOS binding	Carbohydrate utilization	Sucrose and Fructooligosaccharides utilization	Sucrose and Fructooligosaccharides uptake
			MBIN80184781_11315	SusC_fos	SusC, outer membrane protein involved in FOS binding	Carbohydrate utilization	Sucrose and Fructooligosaccharides utilization	Sucrose and Fructooligosaccharides uptake
			MBIN80184781_11400	PyrDe	Dihydroorotate dehydrogenase (NAD(+)), electron transfer subunit (EC 1.3.1.14)	Nucleotide metabolism	Nucleotide metabolism	Pyrimidine biosynthesis
			MBIN80184781_11405	PyrDc	Dihydroorotate dehydrogenase (NAD(+)), catalytic subunit (EC 1.3.1.14)	Nucleotide metabolism	Nucleotide metabolism	Pyrimidine biosynthesis
			MBIN80184781_11420	DapA	4-hydroxy-tetrahydrodipicolinate synthase (EC 4.3.3.7)	Amino acid metabolism	Lysine metabolism	Lysine biosynthesis
			MBIN80184781_11505	NagB	Glucosamine-6-phosphate deaminase (EC 3.5.99.6)	Carbohydrate utilization	N-Acetylglucosamine and chitobiose utilization	N-Acetylglucosamine and chitobiose catabolism
							Sialic acid utilization; N-acetylmannosamine utilization	Sialic acid catabolism; N-acetylmannosamine catabolism
			MBIN80184781_11550	PyrC	Dihydroorotase (EC 3.5.2.3)	Nucleotide metabolism	Nucleotide metabolism	Pyrimidine biosynthesis
			MBIN80184781_11705	XylS	alpha-xylosidase (EC 3.2.1.177)	Carbohydrate utilization	Xylose and Xylosides utilization	Xylose and Xylosides catabolism
			MBIN80184781_11740	Abf3_GH51	Exo-alpha-(1->2/1->3)-L-arabinofuranosidase (EC 3.2.1.55), GH51 family	Carbohydrate utilization	Arabinose and Arabinosides utilization	Arabinose and Arabinosides catabolism
			MBIN80184781_11805	BglA2	Periplasmic beta-glucosidase (EC 3.2.1.21)	Carbohydrate utilization	Cellobiose and Beta-glucosides utilization	Cellobiose and Beta-glucosides catabolism
			MBIN80184781_11810	SusD_bgl	SusD, outer membrane protein involved in beta-glucoside binding	Carbohydrate utilization	Cellobiose and Beta-glucosides utilization	Cellobiose and Beta-glucosides catabolism
			MBIN80184781_11815	SusC_bgl	SusC, outer membrane protein involved in beta-glucoside binding	Carbohydrate utilization	Cellobiose and Beta-glucosides utilization	Cellobiose and Beta-glucosides catabolism
			MBIN80184781_11845	IolG	Myo-inositol 2-dehydrogenase (EC 1.1.1.18)	Carbohydrate utilization	Inositol utilization	Inositol catabolism
			MBIN80184781_11895	AroK1	Shikimate kinase I (EC 2.7.1.71)	Amino acid metabolism	Aromatic amino acids metabolism	Chorismate biosynthesis
			MBIN80184781_11915	SpeA	Arginine decarboxylase (EC 4.1.1.19)	Amino acid metabolism	Arginine metabolism	Arginine degradation
			MBIN80184781_11920	ArgB	N-acetylglutamate kinase (EC 2.7.2.8)	Amino acid metabolism	Arginine metabolism	Arginine biosynthesis
			MBIN80184781_11995	AgaL	Alpha-galactosidase (EC 3.2.1.22)	Carbohydrate utilization	Melibiose utilization; Raffinose family oligosaccharide utilization	Melibiose catabolism; Raffinose family oligosaccharide catabolism
			MBIN80184781_12085	GuaA	GMP synthase [glutamine-hydrolyzing] (EC 6.3.5.2)	Nucleotide metabolism	Nucleotide metabolism	Purine biosynthesis
			MBIN80184781_12105	RibB	3,4-dihydroxy-2-butanone 4-phosphate synthase (EC 4.1.99.12)	Vitamins, cofactors and micronutrients metabolism	Riboflavin metabolism	Riboflavin biosynthesis
				RibA	GTP cyclohydrolase II (EC 3.5.4.25)	Vitamins, cofactors and micronutrients metabolism	Riboflavin metabolism	Riboflavin biosynthesis
			MBIN80184781_12110	AspC	Aspartate aminotransferase (EC 2.6.1.1)	Amino acid metabolism	Asparagine and aspartate metabolism	Aspartate biosynthesis
			MBIN80184781_12120	MetA	Homoserine O-succinyltransferase (EC 2.3.1.46)	Amino acid metabolism	Methionine metabolism	Methionine biosynthesis
			MBIN80184781_12265	GadC	Glutamate/gamma-aminobutyrate antiporter	Secondary metabolism	Gamma-aminobutyrate metabolism	Gamma-aminobutyrate transport
			MBIN80184781_12275	GlsA	Glutaminase (EC 3.5.1.2)	Secondary metabolism	Gamma-aminobutyrate metabolism	Gamma-aminobutyrate degradation
			MBIN80184781_12280	GadB	Glutamate decarboxylase (EC 4.1.1.15)	Secondary metabolism	Gamma-aminobutyrate metabolism	Gamma-aminobutyrate degradation
			MBIN80184781_12330	CoaX	Pantothenate kinase type III, CoaX-like (EC 2.7.1.33)	Vitamins, cofactors and micronutrients metabolism	Coenzyme A metabolism	Coenzyme A biosynthesis
			MBIN80184781_12375	PdxA	4-hydroxythreonine-4-phosphate dehydrogenase (EC 1.1.1.262)	Vitamins, cofactors and micronutrients metabolism	Vitamin B6 metabolism	Pyridoxine and pyridoxal phosphate biosynthesis
			MBIN80184781_12425	MetH	5-methyltetrahydrofolate--homocysteine methyltransferase (EC 2.1.1.13)	Amino acid metabolism	Methionine metabolism	Methionine biosynthesis
			MBIN80184781_12540	PanD	Aspartate 1-decarboxylase (EC 4.1.1.11)	Vitamins, cofactors and micronutrients metabolism	Coenzyme A metabolism	Coenzyme A biosynthesis
			MBIN80184781_12560	AmyA	Alpha-amylase (EC 3.2.1.1)	Carbohydrate utilization	Maltose and Maltodextrin utilization	Maltose and Maltodextrin catabolism
			MBIN80184781_12630	GuaA	GMP synthase [glutamine-hydrolyzing] (EC 6.3.5.2)	Nucleotide metabolism	Nucleotide metabolism	Purine biosynthesis
			MBIN80184781_12670	SdaAa	L-serine dehydratase, alpha subunit (EC 4.3.1.17)	Amino acid metabolism	Serine metabolism	Serine degradation
				SdaAb	L-serine dehydratase, beta subunit (EC 4.3.1.17)	Amino acid metabolism	Serine metabolism	Serine degradation
			MBIN80184781_12790	CoaC	Phosphopantothenoylcysteine decarboxylase (EC 4.1.1.36)	Vitamins, cofactors and micronutrients metabolism	Coenzyme A metabolism	Coenzyme A biosynthesis
				CoaB	Phosphopantothenoylcysteine synthetase (EC 6.3.2.5)	Vitamins, cofactors and micronutrients metabolism	Coenzyme A metabolism	Coenzyme A biosynthesis
			MBIN80184781_12835	Tdh	L-threonine 3-dehydrogenase (EC 1.1.1.103)	Amino acid metabolism	Threonine metabolism	Threonine degradation
			MBIN80184781_12840	Kbl	2-amino-3-ketobutyrate coenzyme A ligase (EC 2.3.1.29)	Amino acid metabolism	Threonine metabolism	Threonine degradation
			MBIN80184781_12860	LysA	Diaminopimelate decarboxylase (EC 4.1.1.20)	Amino acid metabolism	Lysine metabolism	Lysine biosynthesis
			MBIN80184781_12865	LysC	Aspartokinase (EC 2.7.2.4)	Amino acid metabolism	Lysine metabolism; Methionine metabolism; Threonine metabolism	Lysine biosynthesis; Methionine biosynthesis; Threonine biosynthesis
			MBIN80184781_12875	HisI	Phosphoribosyl-AMP cyclohydrolase (EC 3.5.4.19)	Amino acid metabolism	Histidine metabolism	Histidine biosynthesis
				HisE	Phosphoribosyl-ATP pyrophosphatase (EC 3.6.1.31)	Amino acid metabolism	Histidine metabolism	Histidine biosynthesis
			MBIN80184781_12890	HisH	Imidazole glycerol phosphate synthase amidotransferase subunit (EC 2.4.2.-)	Amino acid metabolism	Histidine metabolism	Histidine biosynthesis
			MBIN80184781_13085	LacZ	Beta-galactosidase (EC 3.2.1.23)	Carbohydrate utilization	Lactose and Beta-galactosides utilization	Lactose and Beta-galactosides catabolism
			MBIN80184781_13140	AbfA2	alpha-L-arabinofuranosidase II (EC 3.2.1.55)	Carbohydrate utilization	Arabinose and Arabinosides utilization	Arabinose and Arabinosides catabolism
			MBIN80184781_13145	MnnA12	putative alpha-1,2-mannosidase	Carbohydrate utilization	Mannose and Mannosides utilization	Mannose and Mannosides catabolism
			MBIN80184781_13195	MnnA12	putative alpha-1,2-mannosidase	Carbohydrate utilization	Mannose and Mannosides utilization	Mannose and Mannosides catabolism
			MBIN80184781_13205	GalM	Aldose 1-epimerase (EC 5.1.3.3)	Carbohydrate utilization	Galactose utilization	Galactose catabolism
			MBIN80184781_13245	LacZ	Beta-galactosidase (EC 3.2.1.23)	Carbohydrate utilization	Lactose and Beta-galactosides utilization	Lactose and Beta-galactosides catabolism
			MBIN80184781_13290	BSH	Choloylglycine hydrolase (EC 3.5.1.24)	Bile acids metabolism	Bile acids metabolism	Bile acids transformation
			MBIN80184781_13530	GK1	Glycerate kinase (EC 2.7.1.31)	Carbohydrate utilization	Glycerate utilization	Glycerate catabolism
			MBIN80184781_13555	MetF	5,10-methylenetetrahydrofolate reductase (EC 1.5.1.20)	Amino acid metabolism	Methionine metabolism	Methionine biosynthesis
			MBIN80184781_13600	PurH2	IMP cyclohydrolase (EC 3.5.4.10)	Nucleotide metabolism	Nucleotide metabolism	Purine biosynthesis
				PurH1	Phosphoribosylaminoimidazolecarboxamide formyltransferase (EC 2.1.2.3)	Nucleotide metabolism	Nucleotide metabolism	Purine biosynthesis
			MBIN80184781_13615	LnpC2	UTP---hexose-1-phosphate uridylyltransferase (EC 2.7.7.10)	Carbohydrate utilization	N-Acetyl-Galactosamine and Galactosamine utilization	N-Acetyl-Galactosamine and Galactosamine catabolism
							Galactose utilization	Galactose catabolism
							Galacto-N-biose and lacto-N-biose utilization	Galacto-N-biose and lacto-N-biose catabolism
			MBIN80184781_13740	MnnA12	putative alpha-1,2-mannosidase	Carbohydrate utilization	Mannose and Mannosides utilization	Mannose and Mannosides catabolism
			MBIN80184781_13785	Adk	Adenylate kinase (EC 2.7.4.3)	Nucleotide metabolism	Nucleotide metabolism	Pyrimidine biosynthesis
			MBIN80184781_13835	XynB	Beta-xylosidase (EC 3.2.1.37)	Carbohydrate utilization	Xylose and Xylosides utilization	Xylose and Xylosides catabolism
			MBIN80184781_13885	NagH	Hyaluronoglucosaminidase (EC 3.2.1.35)	Carbohydrate utilization	Hyaluronate utilization	Hyaluronate catabolism
			MBIN80184781_13890	BT4411	Predicted hyaluronic acid binding protein (DUF4627)	Carbohydrate utilization	Hyaluronate utilization	Hyaluronate uptake
			MBIN80184781_13985	TnaA	Tryptophanase (EC 4.1.99.1)	Amino acid metabolism	Tryptophan metabolism	Tryptophan degradation
			MBIN80184781_14115	Bdh	NADH-dependent butanol dehydrogenase A (EC 1.1.1.-)	Fermentation	Butyrate fermentation	Butyrate production
			MBIN80184781_14365	PST	Propionyl-CoA:succinate coenzyme A transferase (EC 2.8.3.-)	Fermentation	Propionate fermentation	Propionate production
			MBIN80184781_14385	PdxJ	Pyridoxine 5'-phosphate synthase (EC 2.6.99.2)	Vitamins, cofactors and micronutrients metabolism	Vitamin B6 metabolism	Pyridoxine and pyridoxal phosphate biosynthesis
			MBIN80184781_14420	Ndk	Nucleoside diphosphate kinase (EC 2.7.4.6)	Nucleotide metabolism	Nucleotide metabolism	Pyrimidine biosynthesis
			MBIN80184781_14555	ProB	Glutamate 5-kinase (EC 2.7.2.11)	Amino acid metabolism	Proline metabolism	Proline biosynthesis
			MBIN80184781_14565	ProA	Gamma-glutamyl phosphate reductase (EC 1.2.1.41)	Amino acid metabolism	Proline metabolism	Proline biosynthesis
			MBIN80184781_14570	ArgF3	N-succinylornithine carbamoyltransferase (EC 2.1.3.11)	Amino acid metabolism	Arginine metabolism	Arginine biosynthesis
			MBIN80184781_14625	SusR	Regulatory protein SusR involved in maltodextrin utilization	Carbohydrate utilization	Maltose and Maltodextrin utilization	Maltose and Maltodextrin regulation
			MBIN80184781_14630	NplT	Neopullulanase (EC 3.2.1.135)	Carbohydrate utilization	Maltose and Maltodextrin utilization	Maltose and Maltodextrin catabolism
			MBIN80184781_14635	SusB	Glucan 1,4-alpha-glucosidase (EC 3.2.1.3)	Carbohydrate utilization	Maltose and Maltodextrin utilization	Maltose and Maltodextrin catabolism
			MBIN80184781_14640	SusC_mal	SusC, outer membrane protein involved in maltodextrin utilization	Carbohydrate utilization	Maltose and Maltodextrin utilization	Maltose and Maltodextrin uptake
			MBIN80184781_14645	SusD_mal	SusD, outer membrane protein involved in maltodextrin utilization	Carbohydrate utilization	Maltose and Maltodextrin utilization	Maltose and Maltodextrin uptake
			MBIN80184781_14650	SusE	Surface glycan-binding protein involved in maltodextrin utilization	Carbohydrate utilization	Maltose and Maltodextrin utilization	Maltose and Maltodextrin catabolism
			MBIN80184781_14655	SusF	Outer membrane protein SusF	Carbohydrate utilization	Maltose and Maltodextrin utilization	Maltose and Maltodextrin uptake
			MBIN80184781_14660	GH13_47	Alpha-amylase BoGH13A (EC 3.2.1.1)	Carbohydrate utilization	Maltose and Maltodextrin utilization	Maltose and Maltodextrin catabolism
			MBIN80184781_14665	LpxH	UDP-2,3-diacylglucosamine diphosphatase (EC 3.6.1.54)	Lipid A biosynthesis	Lipid A biosynthesis	Lipid A biosynthesis
			MBIN80184781_14695	AckA	Acetate kinase (EC 2.7.2.1)	Fermentation	Acetate fermentation	Acetate production
			MBIN80184781_14700	Pta	Phosphate acetyltransferase (EC 2.3.1.8)	Fermentation	Acetate fermentation	Acetate production
			MBIN80184781_14730	LacZ	Beta-galactosidase (EC 3.2.1.23)	Carbohydrate utilization	Lactose and Beta-galactosides utilization	Lactose and Beta-galactosides catabolism
			MBIN80184781_14735	XynB	Beta-xylosidase (EC 3.2.1.37)	Carbohydrate utilization	Xylose and Xylosides utilization	Xylose and Xylosides catabolism
			MBIN80184781_14740	AbfA1	alpha-L-arabinofuranosidase (EC 3.2.1.55)	Carbohydrate utilization	Arabinose and Arabinosides utilization	Arabinose and Arabinosides catabolism
			MBIN80184781_14765	FolP	Dihydropteroate synthase (EC 2.5.1.15)	Vitamins, cofactors and micronutrients metabolism	Folate metabolism	Folate biosynthesis
			MBIN80184781_14785	MhsT	Putative tyrosine or tryptophane transporter MhsT	Amino acid metabolism	Aromatic amino acids metabolism	Aromatic amino acids uptake
			MBIN80184781_14810	Asd	Aspartate-semialdehyde dehydrogenase (EC 1.2.1.11)	Amino acid metabolism	Lysine metabolism; Methionine metabolism; Threonine metabolism	Lysine biosynthesis; Methionine biosynthesis; Threonine biosynthesis
			MBIN80184781_14910	XynA	Endo-1,4-beta-xylanase (EC 3.2.1.8)	Carbohydrate utilization	Xylose and Xylosides utilization	Xylose and Xylosides catabolism
			MBIN80184781_14915	HTCS_xos	Hybrid two-component system (HTCS) regulator for Xylan and XOS utilization PUL	Carbohydrate utilization	Xylose and Xylosides utilization	Xylose and Xylosides regulation
			MBIN80184781_14925	XynA	Endo-1,4-beta-xylanase (EC 3.2.1.8)	Carbohydrate utilization	Xylose and Xylosides utilization	Xylose and Xylosides catabolism
			MBIN80184781_14930	XynA	Endo-1,4-beta-xylanase (EC 3.2.1.8)	Carbohydrate utilization	Xylose and Xylosides utilization	Xylose and Xylosides catabolism
			MBIN80184781_14935	XynA	Endo-1,4-beta-xylanase (EC 3.2.1.8)	Carbohydrate utilization	Xylose and Xylosides utilization	Xylose and Xylosides catabolism
			MBIN80184781_14940	XynA	Endo-1,4-beta-xylanase (EC 3.2.1.8)	Carbohydrate utilization	Xylose and Xylosides utilization	Xylose and Xylosides catabolism
			MBIN80184781_14970	XynB	Beta-xylosidase (EC 3.2.1.37)	Carbohydrate utilization	Xylose and Xylosides utilization	Xylose and Xylosides catabolism
			MBIN80184781_14980	XynB	Beta-xylosidase (EC 3.2.1.37)	Carbohydrate utilization	Xylose and Xylosides utilization	Xylose and Xylosides catabolism
			MBIN80184781_14985	XylS	alpha-xylosidase (EC 3.2.1.177)	Carbohydrate utilization	Xylose and Xylosides utilization	Xylose and Xylosides catabolism
			MBIN80184781_14990	XynB	Beta-xylosidase (EC 3.2.1.37)	Carbohydrate utilization	Xylose and Xylosides utilization	Xylose and Xylosides catabolism
			MBIN80184781_15000	XynA	Endo-1,4-beta-xylanase (EC 3.2.1.8)	Carbohydrate utilization	Xylose and Xylosides utilization	Xylose and Xylosides catabolism
			MBIN80184781_15100	Hex	beta-N-acetylglucosaminidase (EC 3.2.1.52)	Carbohydrate utilization	N-Acetylglucosamine and chitobiose utilization	Chitobiose catabolism
			MBIN80184781_15470	PurH1	Phosphoribosylaminoimidazolecarboxamide formyltransferase (EC 2.1.2.3)	Nucleotide metabolism	Nucleotide metabolism	Purine biosynthesis
			MBIN80184781_15515	SdhB	Succinate dehydrogenase iron-sulfur protein (EC 1.3.5.1)	Fermentation	Succinate fermentation	Succinate production
			MBIN80184781_15520	SdhA	Succinate dehydrogenase flavoprotein subunit (EC 1.3.5.1)	Fermentation	Succinate fermentation	Succinate production
			MBIN80184781_15525	SdhC	Succinate dehydrogenase cytochrome b-556 subunit	Fermentation	Succinate fermentation	Succinate production
			MBIN80184781_15555	CoaD	Phosphopantetheine adenylyltransferase (EC 2.7.7.3)	Vitamins, cofactors and micronutrients metabolism	Coenzyme A metabolism	Coenzyme A biosynthesis
			MBIN80184781_15745	LacZ	Beta-galactosidase (EC 3.2.1.23)	Carbohydrate utilization	Lactose and Beta-galactosides utilization	Lactose and Beta-galactosides catabolism
			MBIN80184781_15905	AgaL	Alpha-galactosidase (EC 3.2.1.22)	Carbohydrate utilization	Melibiose utilization; Raffinose family oligosaccharide utilization	Melibiose catabolism; Raffinose family oligosaccharide catabolism
			MBIN80184781_15920	BglA	Beta-glucosidase (EC 3.2.1.21)	Carbohydrate utilization	Cellobiose and Beta-glucosides utilization	Cellobiose and Beta-glucosides catabolism
			MBIN80184781_15925	BglA	Beta-glucosidase (EC 3.2.1.21)	Carbohydrate utilization	Cellobiose and Beta-glucosides utilization	Cellobiose and Beta-glucosides catabolism
			MBIN80184781_15930	RhiN	Unsaturated rhamnogalacturonyl hydrolase (EC 3.2.1.172)	Carbohydrate utilization	Rhamnose and Rhamnosides utilization	Rhamnose and Rhamnosides catabolism
			MBIN80184781_15935	RhiN	Unsaturated rhamnogalacturonyl hydrolase (EC 3.2.1.172)	Carbohydrate utilization	Rhamnose and Rhamnosides utilization	Rhamnose and Rhamnosides catabolism
			MBIN80184781_15995	GH2_gos	Periplasmic beta-galactosidase (EC 3.2.1.23) involved in galacto-oligosaccharides utilization (GH2)	Carbohydrate utilization	Lactose and Beta-galactosides utilization	Lactose and Beta-galactosides catabolism
			MBIN80184781_16010	TrpB2	Tryptophan synthase (indole-salvaging) (EC 4.2.1.122)	Amino acid metabolism	Aromatic amino acids metabolism	Tryptophan biosynthesis
			MBIN80184781_16155	GcvT	Aminomethyltransferase (glycine cleavage system T protein) (EC 2.1.2.10)	Amino acid metabolism	Glycine metabolism	Glycine degradation
			MBIN80184781_16165	PurF	Amidophosphoribosyltransferase (EC 2.4.2.14)	Nucleotide metabolism	Nucleotide metabolism	Purine biosynthesis
			MBIN80184781_16210	Gdh2	NAD-specific glutamate dehydrogenase (EC 1.4.1.2)	Amino acid metabolism	Glutamate and glutamine metabolism	Glutamate biosynthesis
			MBIN80184781_16215	HpaP	Xaa-Pro aminopeptidase (EC 3.4.11.9)	Amino acid metabolism	Proline metabolism	Hydroxyproline degradation
			MBIN80184781_16245	Hex	beta-N-acetylglucosaminidase (EC 3.2.1.52)	Carbohydrate utilization	N-Acetylglucosamine and chitobiose utilization	Chitobiose catabolism
			MBIN80184781_16275	SusC_bgl	SusC, outer membrane protein involved in beta-glucoside binding	Carbohydrate utilization	Cellobiose and Beta-glucosides utilization	Cellobiose and Beta-glucosides catabolism
			MBIN80184781_16380	GH3	Periplasmic beta-1,6-glucosidase (GH3)	Carbohydrate utilization	Cellobiose and Beta-glucosides utilization	Cellobiose and Beta-glucosides catabolism
			MBIN80184781_16405	GlcK	Glucokinase (EC 2.7.1.2)	Carbohydrate utilization	Glucose utilization	Glucose catabolism
				RokA	N-acetylglucosamine kinase, glucokinase-like (EC 2.7.1.59)	Carbohydrate utilization	N-Acetylglucosamine and chitobiose utilization	N-Acetylglucosamine and chitobiose catabolism
							Sialic acid utilization	Sialic acid catabolism
			MBIN80184781_16465	Mdh	Malate dehydrogenase (EC 1.1.1.37)	Fermentation	Succinate fermentation	Succinate production
			MBIN80184781_16495	PurE	N5-carboxyaminoimidazole ribonucleotide mutase (EC 5.4.99.18)	Nucleotide metabolism	Nucleotide metabolism	Purine biosynthesis
			MBIN80184781_16500	GcvH	Glycine cleavage system H protein	Amino acid metabolism	Glycine metabolism	Glycine degradation
			MBIN80184781_16525	BglA2	Periplasmic beta-glucosidase (EC 3.2.1.21)	Carbohydrate utilization	Cellobiose and Beta-glucosides utilization	Cellobiose and Beta-glucosides catabolism
			MBIN80184781_16660	ManA	Mannose-6-phosphate isomerase (EC 5.3.1.8)	Carbohydrate utilization	Mannose and Mannosides utilization	Mannose and Mannosides catabolism
			MBIN80184781_16755	RbsK	Ribokinase (EC 2.7.1.15)	Carbohydrate utilization	Ribose utilization	Ribose catabolism
			MBIN80184781_16880	RamA1	alpha-L-rhamnosidase (EC 3.2.1.40)	Carbohydrate utilization	Rhamnose and Rhamnosides utilization	Rhamnose and Rhamnosides catabolism
			MBIN80184781_16900	LpxA	Acyl-[acyl-carrier-protein]--UDP-N-acetylglucosamine O-acyltransferase (EC 2.3.1.129)	Lipid A biosynthesis	Lipid A biosynthesis	Lipid A biosynthesis
			MBIN80184781_16920	LacZp	Periplasmic beta-galactosidase (EC 3.2.1.23) involved in lactose utilization (GH2)	Carbohydrate utilization	Lactose and Beta-galactosides utilization	Lactose and Beta-galactosides catabolism
			MBIN80184781_17245	ManA	Mannose-6-phosphate isomerase (EC 5.3.1.8)	Carbohydrate utilization	Mannose and Mannosides utilization	Mannose and Mannosides catabolism
			MBIN80184781_17250	GalM	Aldose 1-epimerase (EC 5.1.3.3)	Carbohydrate utilization	Galactose utilization	Galactose catabolism
			MBIN80184781_17255	GlcT	Galactose/glucose transporter, FHS family, MFS superfamily	Carbohydrate utilization	Galactose utilization	Galactose uptake
							Glucose utilization	Glucose uptake
			MBIN80184781_17260	GalK	Galactokinase (EC 2.7.1.6)	Carbohydrate utilization	Galactose utilization	Galactose catabolism
			MBIN80184781_17265	AbfA1	alpha-L-arabinofuranosidase (EC 3.2.1.55)	Carbohydrate utilization	Arabinose and Arabinosides utilization	Arabinose and Arabinosides catabolism
			MBIN80184781_17270	AraM1	Predicted L-arabinose-specific mutarotase	Carbohydrate utilization	Arabinose and Arabinosides utilization	Arabinose and Arabinosides catabolism
			MBIN80184781_17275	AraP_SSS	Sodium-dependent alpha-arabino-oligosaccharides transporter AraP (2.A.21), SSS family	Carbohydrate utilization	Arabinose and Arabinosides utilization	Arabinose and Arabinosides uptake
			MBIN80184781_17280	AraR1	Predicted transcriptional regulator for arabinose utilization, NrtR family	Carbohydrate utilization	Arabinose and Arabinosides utilization	Arabinose and Arabinosides regulation
			MBIN80184781_17285	AraD	L-ribulose-5-phosphate 4-epimerase (EC 5.1.3.4)	Carbohydrate utilization	Arabinose and Arabinosides utilization	Arabinose and Arabinosides catabolism
							Ascorbate utilization	Ascorbate catabolism
			MBIN80184781_17290	AraA	L-arabinose isomerase (EC 5.3.1.4)	Carbohydrate utilization	Arabinose and Arabinosides utilization	Arabinose and Arabinosides catabolism
			MBIN80184781_17295	AraB	Ribulokinase (EC 2.7.1.16)	Carbohydrate utilization	Arabinose and Arabinosides utilization	Arabinose and Arabinosides catabolism
			MBIN80184781_17380	AguA	Agmatine deiminase (EC 3.5.3.12)	Amino acid metabolism	Arginine metabolism	Arginine degradation
			MBIN80184781_17385	AguB	N-carbamoylputrescine amidase (EC 3.5.1.53)	Amino acid metabolism	Arginine metabolism	Arginine degradation
			MBIN80184781_17405	BioF	8-amino-7-oxononanoate synthase (EC 2.3.1.47)	Vitamins, cofactors and micronutrients metabolism	Biotin metabolism	Biotin biosynthesis
			MBIN80184781_17980	NAGLU	Alpha-N-acetylglucosaminidase (EC 3.2.1.50)	Carbohydrate utilization	N-Acetylglucosamine and chitobiose utilization	N-Acetylglucosamine and chitobiose catabolism
			MBIN80184781_18010	Mdh	Malate dehydrogenase (EC 1.1.1.37)	Fermentation	Succinate fermentation	Succinate production
			MBIN80184781_18070	IlvE	Branched-chain amino acid aminotransferase (EC 2.6.1.42)	Amino acid metabolism	Branched chain amino acids metabolism	Branched chain amino acids biosynthesis
			MBIN80184781_18185	CydA	Cytochrome d ubiquinol oxidase subunit I (EC 1.10.3.-)	Respiration	Microaerobic respiration	Cytochrome d ubiquinol oxidase
			MBIN80184781_18190	CydB	Cytochrome d ubiquinol oxidase subunit II (EC 1.10.3.-)	Respiration	Microaerobic respiration	Cytochrome d ubiquinol oxidase
			MBIN80184781_18195	SerA	D-3-phosphoglycerate dehydrogenase (EC 1.1.1.95)	Amino acid metabolism	Serine metabolism	Serine biosynthesis
			MBIN80184781_18475	MalZ	Maltodextrin glucosidase (EC 3.2.1.20)	Carbohydrate utilization	Maltose and Maltodextrin utilization	Maltose and Maltodextrin catabolism
			MBIN80184781_18580	AspC	Aspartate aminotransferase (EC 2.6.1.1)	Amino acid metabolism	Asparagine and aspartate metabolism	Aspartate biosynthesis
			MBIN80184781_18665	LldP	DL-lactate permease, LctP family	Secondary metabolism	Lactate utilization	D-lactate utilization; L-lactate utilization
			MBIN80184781_18685	MmdC	Biotin carboxyl carrier protein => methylmalonyl-CoA decarboxylase	Fermentation	Propionate fermentation	Propionate production
			MBIN80184781_18735	BioA	Adenosylmethionine-8-amino-7-oxononanoate aminotransferase (EC 2.6.1.62)	Vitamins, cofactors and micronutrients metabolism	Biotin metabolism	Biotin biosynthesis
				BioB	Biotin synthase (EC 2.8.1.6)	Vitamins, cofactors and micronutrients metabolism	Biotin metabolism	Biotin biosynthesis
			MBIN80184781_18775	GlcK	Glucokinase (EC 2.7.1.2)	Carbohydrate utilization	Glucose utilization	Glucose catabolism
			MBIN80184781_18910	BtGH97b	Alpha-1,6-galactosidase (GH97)	Carbohydrate utilization	Melibiose utilization; Raffinose family oligosaccharide utilization	Melibiose catabolism; Raffinose family oligosaccharide catabolism
			MBIN80184781_18915	Hxk	Hexokinase (EC 2.7.1.1)	Carbohydrate utilization	Glucose utilization	Glucose catabolism
			MBIN80184781_19035	BioM	ATPase component BioM of energizing module of biotin ECF transporter	Vitamins, cofactors and micronutrients metabolism	Biotin metabolism	Biotin uptake
			MBIN80184781_19085	NadB	L-aspartate oxidase (EC 1.4.3.16)	Vitamins, cofactors and micronutrients metabolism	NAD/NADP metabolism	NAD/NADP biosynthesis
			MBIN80184781_19225	NadC	Quinolinate phosphoribosyltransferase [decarboxylating] (EC 2.4.2.19)	Vitamins, cofactors and micronutrients metabolism	NAD/NADP metabolism	NAD/NADP biosynthesis
			MBIN80184781_19410	NanE2	N-acylglucosamine 2-epimerase (EC 5.1.3.8)	Carbohydrate utilization	Sialic acid utilization; N-acetylmannosamine utilization	Sialic acid catabolism; N-acetylmannosamine catabolism
			MBIN80184781_19475	MnnA12	putative alpha-1,2-mannosidase	Carbohydrate utilization	Mannose and Mannosides utilization	Mannose and Mannosides catabolism
			MBIN80184781_19515	RamA1	alpha-L-rhamnosidase (EC 3.2.1.40)	Carbohydrate utilization	Rhamnose and Rhamnosides utilization	Rhamnose and Rhamnosides catabolism
			MBIN80184781_19810	NanH	Sialidase (EC 3.2.1.18)	Carbohydrate utilization	Sialic acid utilization	Sialic acid catabolism
			MBIN80184781_19815	MnnB	Beta-mannosidase (EC 3.2.1.25)	Carbohydrate utilization	Mannose and Mannosides utilization	Mannose and Mannosides catabolism
			MBIN80184781_19820	Hex	beta-N-acetylglucosaminidase (EC 3.2.1.52)	Carbohydrate utilization	N-Acetylglucosamine and chitobiose utilization	Chitobiose catabolism
			MBIN80184781_19825	Hex	beta-N-acetylglucosaminidase (EC 3.2.1.52)	Carbohydrate utilization	N-Acetylglucosamine and chitobiose utilization	Chitobiose catabolism
			MBIN80184781_19845	IolG1	Myo-inositol 2-dehydrogenase 1 (EC 1.1.1.18)	Carbohydrate utilization	Inositol utilization	Inositol catabolism
			MBIN80184781_20025	WaaA	3-deoxy-D-manno-octulosonic acid transferase (EC 2.4.99.12)(EC 2.4.99.13)	Lipid A biosynthesis	Lipid A biosynthesis	Lipid A biosynthesis
			MBIN80184781_20030	ArgA	N-acetylglutamate synthase (EC 2.3.1.1)	Amino acid metabolism	Arginine metabolism	Arginine biosynthesis
			MBIN80184781_20040	HpaP	Xaa-Pro aminopeptidase (EC 3.4.11.9)	Amino acid metabolism	Proline metabolism	Hydroxyproline degradation
			MBIN80184781_20110	Bdh	NADH-dependent butanol dehydrogenase A (EC 1.1.1.-)	Fermentation	Butyrate fermentation	Butyrate production
			MBIN80184781_20245	ThiE	Thiamin-phosphate pyrophosphorylase (EC 2.5.1.3)	Vitamins, cofactors and micronutrients metabolism	Thiamine metabolism	Thiamine pyrophosphate biosynthesis
			MBIN80184781_20400	GalE	UDP-glucose 4-epimerase (EC 5.1.3.2)	Carbohydrate utilization	Galactose utilization	Galactose catabolism
			MBIN80184781_20710	HisG	ATP phosphoribosyltransferase (EC 2.4.2.17)	Amino acid metabolism	Histidine metabolism	Histidine biosynthesis
			MBIN80184781_20715	HisD	Histidinol dehydrogenase (EC 1.1.1.23)	Amino acid metabolism	Histidine metabolism	Histidine biosynthesis
			MBIN80184781_20720	HisC	Histidinol-phosphate aminotransferase (EC 2.6.1.9)	Amino acid metabolism	Histidine metabolism	Histidine biosynthesis
			MBIN80184781_20735	NadE	NAD synthetase (EC 6.3.1.5)	Vitamins, cofactors and micronutrients metabolism	NAD/NADP metabolism	NAD/NADP biosynthesis
			MBIN80184781_20790	ArgC	N-acetyl-gamma-glutamyl-phosphate reductase (EC 1.2.1.38)	Amino acid metabolism	Arginine metabolism	Arginine biosynthesis
			MBIN80184781_20830	DapB	4-hydroxy-tetrahydrodipicolinate reductase (EC 1.17.1.8)	Amino acid metabolism	Lysine metabolism	Lysine biosynthesis
P53C777_bin.014.mod2	MAGBg0174	Streptococcus sp000187445	MBIN1A4FE4F5_07990	AADH	Acetaldehyde dehydrogenase (EC 1.2.1.10)	Fermentation	Ethanol fermentation	Ethanol production
				ADH	Alcohol dehydrogenase (EC 1.1.1.1)	Fermentation	Ethanol fermentation	Ethanol production
P53C777_bin.017.mod2	MAGBg0344	Parabacteroides distasonis	MBIN4E3467AA_00745	AspC	Aspartate aminotransferase (EC 2.6.1.1)	Amino acid metabolism	Asparagine and aspartate metabolism	Aspartate biosynthesis
			MBIN4E3467AA_03775	LysC	Aspartokinase (EC 2.7.2.4)	Amino acid metabolism	Lysine metabolism; Methionine metabolism; Threonine metabolism	Lysine biosynthesis; Methionine biosynthesis; Threonine biosynthesis
			MBIN4E3467AA_03780	LysA	Diaminopimelate decarboxylase (EC 4.1.1.20)	Amino acid metabolism	Lysine metabolism	Lysine biosynthesis
			MBIN4E3467AA_05475	CobT	Nicotinate-nucleotide--dimethylbenzimidazole phosphoribosyltransferase (EC 2.4.2.21)	Vitamins, cofactors and micronutrients metabolism	Vitamin B12 metabolism	Cobalamin biosynthesis
			MBIN4E3467AA_05490	CbiB	Adenosylcobinamide-phosphate synthase (EC 6.3.1.10)	Vitamins, cofactors and micronutrients metabolism	Vitamin B12 metabolism	Cobalamin biosynthesis
			MBIN4E3467AA_05495	CobD	L-threonine 3-O-phosphate decarboxylase (EC 4.1.1.81)	Vitamins, cofactors and micronutrients metabolism	Vitamin B12 metabolism	Cobalamin biosynthesis
P54C777_bin.034.mod2	MAGBg0026	Escherichia flexneri	MBIN6AE234FB_00055	CysK	Cysteine synthase (EC 2.5.1.47)	Amino acid metabolism	Cysteine metabolism	Cysteine biosynthesis
			MBIN6AE234FB_00070	PtsGa	PTS system, glucose-specific IIA component (EC 2.7.1.69)	Carbohydrate utilization	Glucose utilization	Glucose uptake
			MBIN6AE234FB_00280	GltD	Glutamate synthase [NADPH] small chain (EC 1.4.1.13)	Amino acid metabolism	Glutamate and glutamine metabolism	Glutamate biosynthesis
			MBIN6AE234FB_00560	NrfA	Cytochrome c552 precursor (EC 1.7.2.2)	Respiration	Anaerobic respiration	Assimilatory nitrite reduction
			MBIN6AE234FB_00565	NrfB	Cytochrome c-type protein NrfB precursor	Respiration	Anaerobic respiration	Assimilatory nitrite reduction
			MBIN6AE234FB_00570	NrfC	NrfC protein	Respiration	Anaerobic respiration	Assimilatory nitrite reduction
			MBIN6AE234FB_00575	NrfD	NrfD protein	Respiration	Anaerobic respiration	Assimilatory nitrite reduction
			MBIN6AE234FB_00665	PurQ	Phosphoribosylformylglycinamidine synthase, glutamine amidotransferase subunit (EC 6.3.5.3)	Nucleotide metabolism	Nucleotide metabolism	Purine biosynthesis
				PurL	Phosphoribosylformylglycinamidine synthase, synthetase subunit (EC 6.3.5.3)	Nucleotide metabolism	Nucleotide metabolism	Purine biosynthesis
			MBIN6AE234FB_01145	IlvG	Acetolactate synthase large subunit (EC 2.2.1.6)	Amino acid metabolism	Branched chain amino acids metabolism	Branched chain amino acids biosynthesis
			MBIN6AE234FB_01585	GulD	L-gulonate 5-dehydrogenase (EC 1.1.1.380)	Carbohydrate utilization	Gulonate utilization	Gulonate catabolism
			MBIN6AE234FB_01590	UxuA	Mannonate dehydratase (EC 4.2.1.8)	Carbohydrate utilization	Galacturonate, Glucuronate, Oligogalacturonate and Glucuronide utilization	Hexuronates catabolism
			MBIN6AE234FB_01620	DmsA	Anaerobic dimethyl sulfoxide reductase chain A (EC 1.8.5.3)	Respiration	Anaerobic respiration	DMSO reduction; TMAO reduction
			MBIN6AE234FB_01625	DmsA	Anaerobic dimethyl sulfoxide reductase chain A (EC 1.8.5.3)	Respiration	Anaerobic respiration	DMSO reduction; TMAO reduction
			MBIN6AE234FB_01765	UP	Uridine phosphorylase (EC 2.4.2.3)	Nucleotide metabolism	Nucleoside metabolism	Nucleoside degradation
			MBIN6AE234FB_01880	PflB	Pyruvate formate-lyase activating enzyme (EC 1.97.1.4)	Fermentation	Formate fermentation	Formate production
			MBIN6AE234FB_02080	MelB	Melibiose carrier protein, Na+/melibiose symporter	Carbohydrate utilization	Melibiose utilization	Melibiose uptake
			MBIN6AE234FB_02085	RafA1	Alpha-1,6-galactosidase (GH36)	Carbohydrate utilization	Melibiose utilization; Raffinose family oligosaccharide utilization	Melibiose catabolism; Raffinose family oligosaccharide catabolism
			MBIN6AE234FB_02100	AdiA	Transcriptional regulator of catabolic arginine decarboxylase (adiA)	Amino acid metabolism	Arginine metabolism	Arginine degradation
			MBIN6AE234FB_02400	GlsA	Glutaminase (EC 3.5.1.2)	Secondary metabolism	Gamma-aminobutyrate metabolism	Gamma-aminobutyrate degradation
			MBIN6AE234FB_02750	RibDr	5-amino-6-(5-phosphoribosylamino)uracil reductase (EC 1.1.1.193)	Vitamins, cofactors and micronutrients metabolism	Riboflavin metabolism	Riboflavin biosynthesis
				RibDd	Diaminohydroxyphosphoribosylaminopyrimidine deaminase (EC 3.5.4.26)	Vitamins, cofactors and micronutrients metabolism	Riboflavin metabolism	Riboflavin biosynthesis
			MBIN6AE234FB_02920	CoaC	Phosphopantothenoylcysteine decarboxylase (EC 4.1.1.36)	Vitamins, cofactors and micronutrients metabolism	Coenzyme A metabolism	Coenzyme A biosynthesis
				CoaB	Phosphopantothenoylcysteine synthetase (EC 6.3.2.5)	Vitamins, cofactors and micronutrients metabolism	Coenzyme A metabolism	Coenzyme A biosynthesis
			MBIN6AE234FB_03195	RibB	3,4-dihydroxy-2-butanone 4-phosphate synthase (EC 4.1.99.12)	Vitamins, cofactors and micronutrients metabolism	Riboflavin metabolism	Riboflavin biosynthesis
			MBIN6AE234FB_03310	PflA	Pyruvate formate-lyase (EC 2.3.1.54)	Fermentation	Formate fermentation	Formate production
			MBIN6AE234FB_03315	FocA	Formate efflux transporter (TC 2.A.44 family)	Fermentation	Formate fermentation	Formate production
			MBIN6AE234FB_03330	SerC1	Phosphoserine aminotransferase (EC 2.6.1.52)	Amino acid metabolism	Serine metabolism	Serine biosynthesis
			MBIN6AE234FB_03470	UxuB	D-mannonate oxidoreductase (EC 1.1.1.57)	Carbohydrate utilization	Galacturonate, Glucuronate, Oligogalacturonate and Glucuronide utilization	Hexuronates catabolism
			MBIN6AE234FB_03475	GulT2	Probable L-gulonate transporter (TC 2.A.1.6)	Carbohydrate utilization	Gulonate utilization	Gulonate uptake
			MBIN6AE234FB_03835	Mdh	Malate dehydrogenase (EC 1.1.1.37)	Fermentation	Succinate fermentation	Succinate production
			MBIN6AE234FB_04245	GlnA3	Glutamine synthetase type I (EC 6.3.1.2)	Amino acid metabolism	Glutamate and glutamine metabolism	Glutamine biosynthesis
			MBIN6AE234FB_04415	TnaA	Tryptophanase (EC 4.1.99.1)	Amino acid metabolism	Tryptophan metabolism	Tryptophan degradation
			MBIN6AE234FB_04720	UxuB	D-mannonate oxidoreductase (EC 1.1.1.57)	Carbohydrate utilization	Galacturonate, Glucuronate, Oligogalacturonate and Glucuronide utilization	Hexuronates catabolism
			MBIN6AE234FB_05215	KdgK	2-dehydro-3-deoxygluconokinase (EC 2.7.1.45)	Carbohydrate utilization	Unsaturated Glucuronate utilization	Unsaturated Glucuronate catabolism
			MBIN6AE234FB_05420	XylB	Xylulose kinase (EC 2.7.1.17)	Carbohydrate utilization	Arabinitol utilization; Xylitol utilization	Arabinitol catabolism; Xylitol catabolism
							Xylose and Xylosides utilization	Xylose and Xylosides catabolism
			MBIN6AE234FB_05425	XylA	Xylose isomerase (EC 5.3.1.5)	Carbohydrate utilization	Xylose and Xylosides utilization	Xylose and Xylosides catabolism
			MBIN6AE234FB_05475	DlgD	3-dehydro-L-gulonate 2-dehydrogenase (EC 1.1.1.130)	Carbohydrate utilization	Ascorbate utilization	Ascorbate catabolism
			MBIN6AE234FB_05480	YiaL	DUF386 domain-containing protein YiaL, putative anomerase involved in 2,3-diketo-L-gulonate utilization	Carbohydrate utilization	Ascorbate utilization	Ascorbate catabolism
			MBIN6AE234FB_05495	YiaO	2,3-diketo-L-gulonate-binding periplasmic protein yiaO precursor	Carbohydrate utilization	Ascorbate utilization	Ascorbate uptake
			MBIN6AE234FB_05610	GalR2	Galactose operon repressor, GalR-LacI family of transcriptional regulators	Carbohydrate utilization	Galactose utilization	Galactose regulation
			MBIN6AE234FB_05885	LipA1	Lipoyl synthase (EC 2.8.1.8)	Vitamins, cofactors and micronutrients metabolism	Lipoate metabolism	Lipoate biosynthesis
			MBIN6AE234FB_06480	DLdh	D-lactate dehydrogenase (EC 1.1.1.28)	Fermentation	Lactate fermentation	Lactate production
			MBIN6AE234FB_06615	KdgA	2-dehydro-3-deoxyphosphogluconate aldolase (EC 4.1.2.14)	Carbohydrate utilization	Unsaturated Glucuronate utilization	Unsaturated Glucuronate catabolism
			MBIN6AE234FB_06645	LpxM	Lipid A biosynthesis myristoyltransferase (EC 2.3.1.243)	Lipid A biosynthesis	Lipid A biosynthesis	Lipid A biosynthesis
			MBIN6AE234FB_06695	FolQ2	Dihydroneopterin triphosphate pyrophosphohydrolase type 2	Vitamins, cofactors and micronutrients metabolism	Folate metabolism	Folate biosynthesis
			MBIN6AE234FB_06940	RhaM	L-rhamnose mutarotase (EC 5.1.3.32)	Carbohydrate utilization	Rhamnose and Rhamnosides utilization	Rhamnose and Rhamnosides catabolism
			MBIN6AE234FB_06945	RhaD	Rhamnulose-1-phosphate aldolase (EC 4.1.2.19)	Carbohydrate utilization	Rhamnose and Rhamnosides utilization	Rhamnose and Rhamnosides catabolism
			MBIN6AE234FB_06950	RhaA	L-rhamnose isomerase (EC 5.3.1.14)	Carbohydrate utilization	Rhamnose and Rhamnosides utilization	Rhamnose and Rhamnosides catabolism
			MBIN6AE234FB_06955	RhaB	Rhamnulokinase (EC 2.7.1.5)	Carbohydrate utilization	Rhamnose and Rhamnosides utilization	Rhamnose and Rhamnosides catabolism
			MBIN6AE234FB_06970	RhaT	L-rhamnose-proton symporter	Carbohydrate utilization	Rhamnose and Rhamnosides utilization	Rhamnose and Rhamnosides uptake
			MBIN6AE234FB_06980	KdgT	2-keto-3-deoxygluconate permease (KDG permease)	Carbohydrate utilization	Unsaturated Glucuronate utilization	Unsaturated Glucuronate uptake
			MBIN6AE234FB_07190	MetH	5-methyltetrahydrofolate--homocysteine methyltransferase (EC 2.1.1.13)	Amino acid metabolism	Methionine metabolism	Methionine biosynthesis
			MBIN6AE234FB_07260	MalF	Maltose/maltodextrin ABC transporter, permease protein MalF	Carbohydrate utilization	Maltose and Maltodextrin utilization	Maltose and Maltodextrin uptake
			MBIN6AE234FB_07265	MalE	Maltose/maltodextrin ABC transporter, substrate binding periplasmic protein MalE	Carbohydrate utilization	Maltose and Maltodextrin utilization	Maltose and Maltodextrin uptake
			MBIN6AE234FB_07510	GltB	Glutamate synthase [NADPH] large chain (EC 1.4.1.13)	Amino acid metabolism	Glutamate and glutamine metabolism	Glutamate biosynthesis
			MBIN6AE234FB_07655	SerA	D-3-phosphoglycerate dehydrogenase (EC 1.1.1.95)	Amino acid metabolism	Serine metabolism	Serine biosynthesis
			MBIN6AE234FB_07700	GcvP	Glycine dehydrogenase [decarboxylating] (glycine cleavage system P protein) (EC 1.4.4.2)	Amino acid metabolism	Glycine metabolism	Glycine degradation
			MBIN6AE234FB_07810	XdhD	Possible hypoxanthine oxidase XdhD (EC 1.-.-.-)	Nucleotide metabolism	Nucleotide metabolism	Purine degradation
			MBIN6AE234FB_07880	XdhAb	Xanthine dehydrogenase, FAD binding subunit (EC 1.17.1.4)	Nucleotide metabolism	Nucleotide metabolism	Purine degradation
			MBIN6AE234FB_08155	GuaA	GMP synthase [glutamine-hydrolyzing] (EC 6.3.5.2)	Nucleotide metabolism	Nucleotide metabolism	Purine biosynthesis
			MBIN6AE234FB_08160	GuaB	Inosine-5'-monophosphate dehydrogenase (EC 1.1.1.205)	Nucleotide metabolism	Nucleotide metabolism	Purine biosynthesis
			MBIN6AE234FB_08975	IunH	Inosine-uridine preferring nucleoside hydrolase (EC 3.2.2.1)	Nucleotide metabolism	Nucleoside metabolism	Nucleoside degradation
			MBIN6AE234FB_09135	PyrH	Uridylate kinase (EC 2.7.4.22)	Nucleotide metabolism	Nucleotide metabolism	Pyrimidine biosynthesis
			MBIN6AE234FB_09190	LpxA	Acyl-[acyl-carrier-protein]--UDP-N-acetylglucosamine O-acyltransferase (EC 2.3.1.129)	Lipid A biosynthesis	Lipid A biosynthesis	Lipid A biosynthesis
			MBIN6AE234FB_09215	LdcC	Lysine decarboxylase 2, constitutive (EC 4.1.1.18)	Amino acid metabolism	Lysine metabolism	Lysine degradation
			MBIN6AE234FB_09405	NarG	Respiratory nitrate reductase alpha chain (EC 1.7.99.4)	Respiration	Anaerobic respiration	Nitrate reduction
			MBIN6AE234FB_09410	NarH	Respiratory nitrate reductase beta chain (EC 1.7.99.4)	Respiration	Anaerobic respiration	Nitrate reduction
			MBIN6AE234FB_09415	NarJ	Respiratory nitrate reductase delta chain (EC 1.7.99.4)	Respiration	Anaerobic respiration	Nitrate reduction
			MBIN6AE234FB_09530	CarB	Carbamoyl-phosphate synthase large chain (EC 6.3.5.5)	Nucleotide metabolism	Nucleotide metabolism	Pyrimidine biosynthesis
			MBIN6AE234FB_09855	DmsC	Anaerobic dimethyl sulfoxide reductase chain C (EC 1.8.5.3)	Respiration	Anaerobic respiration	DMSO reduction; TMAO reduction
			MBIN6AE234FB_09860	DmsB	Anaerobic dimethyl sulfoxide reductase chain B (EC 1.8.5.3)	Respiration	Anaerobic respiration	DMSO reduction; TMAO reduction
			MBIN6AE234FB_09865	DmsA	Anaerobic dimethyl sulfoxide reductase chain A (EC 1.8.5.3)	Respiration	Anaerobic respiration	DMSO reduction; TMAO reduction
			MBIN6AE234FB_10045	MtlD1	Mannitol-1-phosphate 5-dehydrogenase (EC 1.1.1.17)	Carbohydrate utilization	Mannitol utilization	Mannitol catabolism
			MBIN6AE234FB_10050	MtlAa	PTS system, mannitol-specific IIA component (EC 2.7.1.69)	Carbohydrate utilization	Mannitol utilization	Mannitol uptake
				MtlAb	PTS system, mannitol-specific IIB component (EC 2.7.1.69)	Carbohydrate utilization	Mannitol utilization	Mannitol uptake
				MtlAc	PTS system, mannitol-specific IIC component (EC 2.7.1.69)	Carbohydrate utilization	Mannitol utilization	Mannitol uptake
			MBIN6AE234FB_10370	GalE	UDP-glucose 4-epimerase (EC 5.1.3.2)	Carbohydrate utilization	Galactose utilization	Galactose catabolism
			MBIN6AE234FB_10380	GalK	Galactokinase (EC 2.7.1.6)	Carbohydrate utilization	Galactose utilization	Galactose catabolism
			MBIN6AE234FB_10385	GalM	Aldose 1-epimerase (EC 5.1.3.3)	Carbohydrate utilization	Galactose utilization	Galactose catabolism
			MBIN6AE234FB_10395	AroG1	2-keto-3-deoxy-D-arabino-heptulosonate-7-phosphate synthase I alpha (EC 2.5.1.54)	Amino acid metabolism	Aromatic amino acids metabolism	Chorismate biosynthesis
			MBIN6AE234FB_10500	CydB	Cytochrome d ubiquinol oxidase subunit II (EC 1.10.3.-)	Respiration	Microaerobic respiration	Cytochrome d ubiquinol oxidase
			MBIN6AE234FB_10505	CydA	Cytochrome d ubiquinol oxidase subunit I (EC 1.10.3.-)	Respiration	Microaerobic respiration	Cytochrome d ubiquinol oxidase
			MBIN6AE234FB_10545	SdhB	Succinate dehydrogenase iron-sulfur protein (EC 1.3.5.1)	Fermentation	Succinate fermentation	Succinate production
			MBIN6AE234FB_10550	SdhA	Succinate dehydrogenase flavoprotein subunit (EC 1.3.5.1)	Fermentation	Succinate fermentation	Succinate production
			MBIN6AE234FB_11200	AH2b	Allophanate hydrolase 2 subunit 2 (EC 3.5.1.54)	Amino acid metabolism	Urea metabolism	Urea degradation
			MBIN6AE234FB_11450	aNirl	Nitrite reductase [NAD(P)H] large subunit (EC 1.7.1.4)	Respiration	Anaerobic respiration	Assimilatory nitrite reduction
			MBIN6AE234FB_11695	AADH	Acetaldehyde dehydrogenase (EC 1.2.1.10)	Fermentation	Ethanol fermentation	Ethanol production
				ADH	Alcohol dehydrogenase (EC 1.1.1.1)	Fermentation	Ethanol fermentation	Ethanol production
			MBIN6AE234FB_11850	FrdB	Fumarate reductase iron-sulfur protein (EC 1.3.5.4)	Fermentation	Succinate fermentation	Succinate production
			MBIN6AE234FB_11855	FrdA	Fumarate reductase flavoprotein subunit (EC 1.3.5.4)	Fermentation	Succinate fermentation	Succinate production
			MBIN6AE234FB_11975	UxaB	Altronate oxidoreductase (EC 1.1.1.58)	Carbohydrate utilization	Galacturonate, Glucuronate, Oligogalacturonate and Glucuronide utilization	Hexuronates catabolism
			MBIN6AE234FB_12575	Dld	D-Lactate dehydrogenase (EC 1.1.2.5)	Secondary metabolism	Lactate utilization	D-lactate utilization
			MBIN6AE234FB_12580	BglA2	Periplasmic beta-glucosidase (EC 3.2.1.21)	Carbohydrate utilization	Cellobiose and Beta-glucosides utilization	Cellobiose and Beta-glucosides catabolism
			MBIN6AE234FB_12710	ProB	Glutamate 5-kinase (EC 2.7.2.11)	Amino acid metabolism	Proline metabolism	Proline biosynthesis
			MBIN6AE234FB_12715	ProA	Gamma-glutamyl phosphate reductase (EC 1.2.1.41)	Amino acid metabolism	Proline metabolism	Proline biosynthesis
			MBIN6AE234FB_12820	Gnd	6-phosphogluconate dehydrogenase, decarboxylating (EC 1.1.1.44)	Carbohydrate utilization	Gluconate utilization	Gluconate catabolism
			MBIN6AE234FB_13080	PurA	Adenylosuccinate synthetase (EC 6.3.4.4)	Nucleotide metabolism	Nucleotide metabolism	Purine biosynthesis
			MBIN6AE234FB_13180	DeoC	Deoxyribose-phosphate aldolase (EC 4.1.2.4)	Carbohydrate utilization	Deoxyribose utilization	Deoxyribose catabolism
			MBIN6AE234FB_13185	TP	Thymidine phosphorylase (EC 2.4.2.4)	Nucleotide metabolism	Nucleoside metabolism	Nucleoside degradation
			MBIN6AE234FB_13225	NadR_HTH	NadR transcriptional regulator	Vitamins, cofactors and micronutrients metabolism	NAD/NADP metabolism	NAD/NADP biosynthesis
				NadR_AT	Nicotinamide-nucleotide adenylyltransferase, NadR family (EC 2.7.7.1)	Vitamins, cofactors and micronutrients metabolism	NAD/NADP metabolism	NAD/NADP biosynthesis
				NadR_RK	Ribosylnicotinamide kinase (EC 2.7.1.22)	Vitamins, cofactors and micronutrients metabolism	NAD/NADP metabolism	NAD/NADP biosynthesis
			MBIN6AE234FB_14125	Fum1	Fumarate hydratase class I (EC 4.2.1.2)	Fermentation	Succinate fermentation	Succinate production
			MBIN6AE234FB_14550	ADH	Alcohol dehydrogenase (EC 1.1.1.1)	Fermentation	Ethanol fermentation	Ethanol production
			MBIN6AE234FB_14625	ArgR	Arginine pathway regulatory protein ArgR, repressor of arg regulon	Amino acid metabolism	Arginine metabolism	Arginine biosynthesis
			MBIN6AE234FB_14630	Mdh	Malate dehydrogenase (EC 1.1.1.37)	Fermentation	Succinate fermentation	Succinate production
			MBIN6AE234FB_15130	FolP	Dihydropteroate synthase (EC 2.5.1.15)	Vitamins, cofactors and micronutrients metabolism	Folate metabolism	Folate biosynthesis
			MBIN6AE234FB_15275	QueE	7-carboxy-7-deazaguanine synthase (EC 4.3.99.3)	Vitamins, cofactors and micronutrients metabolism	Queuosine metabolism	Queuosine biosynthesis
			MBIN6AE234FB_15495	ArgG	Argininosuccinate synthase (EC 6.3.4.5)	Amino acid metabolism	Arginine metabolism	Arginine biosynthesis
			MBIN6AE234FB_15760	TdcA	Threonine catabolic operon transcriptional activator TdcA	Amino acid metabolism	Threonine metabolism	Threonine degradation
			MBIN6AE234FB_15870	ExuR	Hexuronate utilization transcriptional regulator, GntR family	Carbohydrate utilization	Galacturonate, Glucuronate, Oligogalacturonate and Glucuronide utilization	Hexuronates regulation
			MBIN6AE234FB_15875	ExuT	Hexuronate transporter	Carbohydrate utilization	Galacturonate, Glucuronate, Oligogalacturonate and Glucuronide utilization	Hexuronates uptake
			MBIN6AE234FB_15880	UxaC	Uronate isomerase (EC 5.3.1.12)	Carbohydrate utilization	Galacturonate, Glucuronate, Oligogalacturonate and Glucuronide utilization	Hexuronates catabolism
			MBIN6AE234FB_15885	UxaA	Altronate dehydratase (EC 4.2.1.7)	Carbohydrate utilization	Galacturonate, Glucuronate, Oligogalacturonate and Glucuronide utilization	Hexuronates catabolism
			MBIN6AE234FB_16020	AraD	L-ribulose-5-phosphate 4-epimerase (EC 5.1.3.4)	Carbohydrate utilization	Arabinose and Arabinosides utilization	Arabinose and Arabinosides catabolism
							Ascorbate utilization	Ascorbate catabolism
			MBIN6AE234FB_16025	AraA	L-arabinose isomerase (EC 5.3.1.4)	Carbohydrate utilization	Arabinose and Arabinosides utilization	Arabinose and Arabinosides catabolism
			MBIN6AE234FB_16030	AraB	Ribulokinase (EC 2.7.1.16)	Carbohydrate utilization	Arabinose and Arabinosides utilization	Arabinose and Arabinosides catabolism
			MBIN6AE234FB_16080	LeuC	3-isopropylmalate dehydratase large subunit (EC 4.2.1.33)	Amino acid metabolism	Branched chain amino acids metabolism	Branched chain amino acids biosynthesis
			MBIN6AE234FB_16190	LpxC	UDP-3-O-[3-hydroxymyristoyl] N-acetylglucosamine deacetylase (EC 3.5.1.108)	Lipid A biosynthesis	Lipid A biosynthesis	Lipid A biosynthesis
			MBIN6AE234FB_16365	PanC	Pantoate--beta-alanine ligase (EC 6.3.2.1)	Vitamins, cofactors and micronutrients metabolism	Coenzyme A metabolism	Coenzyme A biosynthesis
			MBIN6AE234FB_16675	RbsD	D-ribose pyranase (EC 5.4.99.62)	Carbohydrate utilization	Ribose utilization	Ribose catabolism
			MBIN6AE234FB_16690	RbsB	Ribose ABC transport system, periplasmic ribose-binding protein RbsB (TC 3.A.1.2.1)	Carbohydrate utilization	Ribose utilization	Ribose uptake
			MBIN6AE234FB_16695	RbsK	Ribokinase (EC 2.7.1.15)	Carbohydrate utilization	Ribose utilization	Ribose catabolism
			MBIN6AE234FB_16970	HisJt	Histidine ABC transporter, histidine-binding periplasmic protein precursor HisJ (TC 3.A.1.3.1)	Amino acid metabolism	Histidine metabolism	Histidine uptake
			MBIN6AE234FB_16975	HisQ	Histidine ABC transporter, permease protein HisQ (TC 3.A.1.3.1)	Amino acid metabolism	Histidine metabolism	Histidine uptake
			MBIN6AE234FB_17030	Pta	Phosphate acetyltransferase (EC 2.3.1.8)	Fermentation	Acetate fermentation	Acetate production
			MBIN6AE234FB_17035	AckA	Acetate kinase (EC 2.7.2.1)	Fermentation	Acetate fermentation	Acetate production
			MBIN6AE234FB_17065	AspC	Aspartate aminotransferase (EC 2.6.1.1)	Amino acid metabolism	Asparagine and aspartate metabolism	Aspartate biosynthesis
			MBIN6AE234FB_17220	PreT	NAD-dependent dihydropyrimidine dehydrogenase subunit PreT (EC 1.3.1.1)	Nucleotide metabolism	Nucleotide metabolism	Pyrimidine degradation
			MBIN6AE234FB_17225	PydA	Dihydropyrimidine dehydrogenase [NADP+] (EC 1.3.1.2)	Nucleotide metabolism	Nucleotide metabolism	Pyrimidine degradation
			MBIN6AE234FB_17240	MglB	Galactose/methyl galactoside ABC transport system, D-galactose-binding periplasmic protein MglB (TC 3.A.1.2.3)	Carbohydrate utilization	Galactose utilization	Galactose uptake
			MBIN6AE234FB_17370	MenD	2-succinyl-5-enolpyruvyl-6-hydroxy-3-cyclohexene-1-carboxylic-acid synthase (EC 2.2.1.9)	Vitamins, cofactors and micronutrients metabolism	Menaquinone metabolism	Menaquinone biosynthesis
			MBIN6AE234FB_17385	MenC	O-succinylbenzoate synthase (EC 4.2.1.113)	Vitamins, cofactors and micronutrients metabolism	Menaquinone metabolism	Menaquinone biosynthesis
			MBIN6AE234FB_17390	MenE	O-succinylbenzoic acid--CoA ligase (EC 6.2.1.26)	Vitamins, cofactors and micronutrients metabolism	Menaquinone metabolism	Menaquinone biosynthesis
			MBIN6AE234FB_17750	SpeB	Agmatinase (EC 3.5.3.11)	Amino acid metabolism	Arginine metabolism	Arginine degradation
			MBIN6AE234FB_18215	AroHI	Chorismate mutase I (EC 5.4.99.5)	Amino acid metabolism	Aromatic amino acids metabolism	Tyrosine and phenylalanine biosynthesis
				PheAp	Prephenate dehydratase (EC 4.2.1.51)	Amino acid metabolism	Aromatic amino acids metabolism	Tyrosine and phenylalanine biosynthesis
			MBIN6AE234FB_18470	DapA	4-hydroxy-tetrahydrodipicolinate synthase (EC 4.3.3.7)	Amino acid metabolism	Lysine metabolism	Lysine biosynthesis
			MBIN6AE234FB_18545	IlvC	Ketol-acid reductoisomerase (NADP(+)) (EC 1.1.1.86)	Vitamins, cofactors and micronutrients metabolism	Coenzyme A metabolism	Coenzyme A biosynthesis
						Amino acid metabolism	Branched chain amino acids metabolism	Branched chain amino acids biosynthesis
			MBIN6AE234FB_18815	LacZ	Beta-galactosidase (EC 3.2.1.23)	Carbohydrate utilization	Lactose and Beta-galactosides utilization	Lactose and Beta-galactosides catabolism
			MBIN6AE234FB_18925	CydB	Cytochrome d ubiquinol oxidase subunit II (EC 1.10.3.-)	Respiration	Microaerobic respiration	Cytochrome d ubiquinol oxidase
			MBIN6AE234FB_18930	CydA	Cytochrome d ubiquinol oxidase subunit I (EC 1.10.3.-)	Respiration	Microaerobic respiration	Cytochrome d ubiquinol oxidase
			MBIN6AE234FB_19180	AspC	Aspartate aminotransferase (EC 2.6.1.1)	Amino acid metabolism	Asparagine and aspartate metabolism	Aspartate biosynthesis
			MBIN6AE234FB_19205	MalP2	Maltodextrin phosphorylase (EC 2.4.1.1)	Carbohydrate utilization	Maltose and Maltodextrin utilization	Maltose and Maltodextrin catabolism
			MBIN6AE234FB_19210	MalR2	Transcriptional activator of maltose regulon, MalT	Carbohydrate utilization	Maltose and Maltodextrin utilization	Maltose and Maltodextrin catabolism
			MBIN6AE234FB_19255	GlgP	Glycogen phosphorylase (EC 2.4.1.1)	Carbohydrate utilization	Maltose and Maltodextrin utilization	Maltose and Maltodextrin catabolism
			MBIN6AE234FB_19280	Asd	Aspartate-semialdehyde dehydrogenase (EC 1.2.1.11)	Amino acid metabolism	Lysine metabolism; Methionine metabolism; Threonine metabolism	Lysine biosynthesis; Methionine biosynthesis; Threonine biosynthesis
			MBIN6AE234FB_19290	GntU	Low-affinity gluconate/H+ symporter GntU	Carbohydrate utilization	Gluconate utilization	Gluconate uptake
			MBIN6AE234FB_19295	GntK	Gluconokinase (EC 2.7.1.12)	Carbohydrate utilization	Gluconate utilization	Gluconate catabolism
			MBIN6AE234FB_19545	AraG	L-arabinose transport ATP-binding protein AraG (TC 3.A.1.2.2)	Carbohydrate utilization	Arabinose and Arabinosides utilization	Arabinose and Arabinosides uptake
			MBIN6AE234FB_19550	AraF	L-arabinose-binding periplasmic protein precursor AraF (TC 3.A.1.2.2)	Carbohydrate utilization	Arabinose and Arabinosides utilization	Arabinose and Arabinosides uptake
			MBIN6AE234FB_19760	TtdB	L(+)-tartrate dehydratase beta subunit (EC 4.2.1.32)	Secondary metabolism	Tartrate utilization	Tartrate utilization
			MBIN6AE234FB_19785	BioD	Dethiobiotin synthase BioD (EC 6.3.3.3)	Vitamins, cofactors and micronutrients metabolism	Biotin metabolism	Biotin biosynthesis
			MBIN6AE234FB_19795	DmsD	Anaerobic dimethyl sulfoxide reductase chaperone DmsD	Respiration	Anaerobic respiration	DMSO reduction; TMAO reduction
			MBIN6AE234FB_19800	DmsC	Anaerobic dimethyl sulfoxide reductase chain C (EC 1.8.5.3)	Respiration	Anaerobic respiration	DMSO reduction; TMAO reduction
			MBIN6AE234FB_19905	GadB	Glutamate decarboxylase (EC 4.1.1.15)	Secondary metabolism	Gamma-aminobutyrate metabolism	Gamma-aminobutyrate degradation
			MBIN6AE234FB_19910	GadC	Glutamate/gamma-aminobutyrate antiporter	Secondary metabolism	Gamma-aminobutyrate metabolism	Gamma-aminobutyrate transport
			MBIN6AE234FB_20100	Pgm	Phosphoglucomutase (EC 5.4.2.2)	Carbohydrate utilization	Galactose utilization	Galactose catabolism
			MBIN6AE234FB_20145	NagEa	PTS system, N-acetylglucosamine-specific IIA component (EC 2.7.1.69)	Carbohydrate utilization	N-Acetylglucosamine and chitobiose utilization	N-Acetylglucosamine uptake
				NagEb	PTS system, N-acetylglucosamine-specific IIB component (EC 2.7.1.69)	Carbohydrate utilization	N-Acetylglucosamine and chitobiose utilization	N-Acetylglucosamine uptake
				NagEc	PTS system, N-acetylglucosamine-specific IIC component (EC 2.7.1.69)	Carbohydrate utilization	N-Acetylglucosamine and chitobiose utilization	N-Acetylglucosamine uptake
			MBIN6AE234FB_20170	AsnB1	Asparagine synthetase [glutamine-hydrolyzing] (EC 6.3.5.4)	Amino acid metabolism	Asparagine and aspartate metabolism	Asparagine biosynthesis
			MBIN6AE234FB_20400	GntT	High-affinity gluconate transporter GntT	Carbohydrate utilization	Gluconate utilization	Gluconate uptake
			MBIN6AE234FB_20405	KdgR	Transcriptional regulator KdgR, KDG operon repressor	Carbohydrate utilization	Unsaturated Glucuronate utilization	Unsaturated Glucuronate regulation
			MBIN6AE234FB_20440	ManZ	PTS system, mannose-specific IID component (EC 2.7.1.69)	Carbohydrate utilization	Mannose and Mannosides utilization	Mannose and Mannosides uptake
			MBIN6AE234FB_20445	ManY	PTS system, mannose-specific IIC component (EC 2.7.1.69)	Carbohydrate utilization	Mannose and Mannosides utilization	Mannose and Mannosides uptake
			MBIN6AE234FB_20450	ManXa	PTS system, mannose-specific IIA component (EC 2.7.1.69)	Carbohydrate utilization	Mannose and Mannosides utilization	Mannose and Mannosides uptake
				ManXb	PTS system, mannose-specific IIB component (EC 2.7.1.69)	Carbohydrate utilization	Mannose and Mannosides utilization	Mannose and Mannosides uptake
			MBIN6AE234FB_20680	Gdh1	NADP-specific glutamate dehydrogenase (EC 1.4.1.4)	Amino acid metabolism	Glutamate and glutamine metabolism	Glutamate biosynthesis
			MBIN6AE234FB_20785	NadE	NAD synthetase (EC 6.3.1.5)	Vitamins, cofactors and micronutrients metabolism	NAD/NADP metabolism	NAD/NADP biosynthesis
P54C777_bin.37_sub.mod2	MAGBg0118	Clostridium sp900540255	MBIN3B6259AD_06595	ArgG	Argininosuccinate synthase (EC 6.3.4.5)	Amino acid metabolism	Arginine metabolism	Arginine biosynthesis
P54C777_bin.95.mod2	MAGBg0009	Bacteroides fragilis	MBINCA90FEF4_00065	MnnA12	putative alpha-1,2-mannosidase	Carbohydrate utilization	Mannose and Mannosides utilization	Mannose and Mannosides catabolism
			MBINCA90FEF4_00100	SusC_Hyl	SusD, outer membrane protein, probably involved in hyaluronate binding	Carbohydrate utilization	Hyaluronate utilization	Hyaluronate uptake
			MBINCA90FEF4_00105	NagH	Hyaluronoglucosaminidase (EC 3.2.1.35)	Carbohydrate utilization	Hyaluronate utilization	Hyaluronate catabolism
			MBINCA90FEF4_00110	BT3348	Unsaturated glucuronide lyase acting on chondroitin/heparin disaccharides (EC 3.2.1.180)	Carbohydrate utilization	Hyaluronate utilization	Hyaluronate catabolism
			MBINCA90FEF4_00120	Hex	beta-N-acetylglucosaminidase (EC 3.2.1.52)	Carbohydrate utilization	N-Acetylglucosamine and chitobiose utilization	Chitobiose catabolism
			MBINCA90FEF4_00125	LacZ	Beta-galactosidase (EC 3.2.1.23)	Carbohydrate utilization	Lactose and Beta-galactosides utilization	Lactose and Beta-galactosides catabolism
			MBINCA90FEF4_00140	GltB	Glutamate synthase [NADPH] large chain (EC 1.4.1.13)	Amino acid metabolism	Glutamate and glutamine metabolism	Glutamate biosynthesis
			MBINCA90FEF4_00165	MenE	O-succinylbenzoic acid--CoA ligase (EC 6.2.1.26)	Vitamins, cofactors and micronutrients metabolism	Menaquinone metabolism	Menaquinone biosynthesis
			MBINCA90FEF4_00170	ArgE	Acetylornithine deacetylase (EC 3.5.1.16)	Amino acid metabolism	Arginine metabolism	Arginine biosynthesis
			MBINCA90FEF4_00180	AbfA1	alpha-L-arabinofuranosidase (EC 3.2.1.55)	Carbohydrate utilization	Arabinose and Arabinosides utilization	Arabinose and Arabinosides catabolism
			MBINCA90FEF4_00245	GalM	Aldose 1-epimerase (EC 5.1.3.3)	Carbohydrate utilization	Galactose utilization	Galactose catabolism
			MBINCA90FEF4_00260	MnnA12	putative alpha-1,2-mannosidase	Carbohydrate utilization	Mannose and Mannosides utilization	Mannose and Mannosides catabolism
			MBINCA90FEF4_00320	LacZ	Beta-galactosidase (EC 3.2.1.23)	Carbohydrate utilization	Lactose and Beta-galactosides utilization	Lactose and Beta-galactosides catabolism
			MBINCA90FEF4_00325	AbfA2	alpha-L-arabinofuranosidase II (EC 3.2.1.55)	Carbohydrate utilization	Arabinose and Arabinosides utilization	Arabinose and Arabinosides catabolism
			MBINCA90FEF4_00355	AbfA2	alpha-L-arabinofuranosidase II (EC 3.2.1.55)	Carbohydrate utilization	Arabinose and Arabinosides utilization	Arabinose and Arabinosides catabolism
			MBINCA90FEF4_00570	AgaL	Alpha-galactosidase (EC 3.2.1.22)	Carbohydrate utilization	Melibiose utilization; Raffinose family oligosaccharide utilization	Melibiose catabolism; Raffinose family oligosaccharide catabolism
			MBINCA90FEF4_00705	FucP	Fucose permease	Carbohydrate utilization	Fucose and Fucosides utilization	Fucose and Fucosides uptake
			MBINCA90FEF4_00710	FucK	L-fuculokinase (EC 2.7.1.51)	Carbohydrate utilization	Fucose and Fucosides utilization	Fucose and Fucosides catabolism
			MBINCA90FEF4_00715	FucA	L-fuculose phosphate aldolase (EC 4.1.2.17)	Carbohydrate utilization	Fucose and Fucosides utilization	Fucose and Fucosides catabolism
			MBINCA90FEF4_00720	FucO	Lactaldehyde reductase (EC 1.1.1.77)	Carbohydrate utilization	Fucose and Fucosides utilization	Fucose and Fucosides catabolism
			MBINCA90FEF4_00725	FucI	L-fucose isomerase (EC 5.3.1.25)	Carbohydrate utilization	Fucose and Fucosides utilization	Fucose and Fucosides catabolism
			MBINCA90FEF4_00800	ArgB	N-acetylglutamate kinase (EC 2.7.2.8)	Amino acid metabolism	Arginine metabolism	Arginine biosynthesis
			MBINCA90FEF4_00805	SpeA	Arginine decarboxylase (EC 4.1.1.19)	Amino acid metabolism	Arginine metabolism	Arginine degradation
			MBINCA90FEF4_00825	AroK1	Shikimate kinase I (EC 2.7.1.71)	Amino acid metabolism	Aromatic amino acids metabolism	Chorismate biosynthesis
			MBINCA90FEF4_00885	PurN	Phosphoribosylglycinamide formyltransferase (EC 2.1.2.2)	Nucleotide metabolism	Nucleotide metabolism	Purine biosynthesis
			MBINCA90FEF4_01010	LacZp	Periplasmic beta-galactosidase (EC 3.2.1.23) involved in lactose utilization (GH2)	Carbohydrate utilization	Lactose and Beta-galactosides utilization	Lactose and Beta-galactosides catabolism
			MBINCA90FEF4_01030	LpxA	Acyl-[acyl-carrier-protein]--UDP-N-acetylglucosamine O-acyltransferase (EC 2.3.1.129)	Lipid A biosynthesis	Lipid A biosynthesis	Lipid A biosynthesis
			MBINCA90FEF4_01060	DapB	4-hydroxy-tetrahydrodipicolinate reductase (EC 1.17.1.8)	Amino acid metabolism	Lysine metabolism	Lysine biosynthesis
			MBINCA90FEF4_01080	UxuB	D-mannonate oxidoreductase (EC 1.1.1.57)	Carbohydrate utilization	Galacturonate, Glucuronate, Oligogalacturonate and Glucuronide utilization	Hexuronates catabolism
			MBINCA90FEF4_01085	UxuA	Mannonate dehydratase (EC 4.2.1.8)	Carbohydrate utilization	Galacturonate, Glucuronate, Oligogalacturonate and Glucuronide utilization	Hexuronates catabolism
			MBINCA90FEF4_01115	ScrK	Fructokinase (EC 2.7.1.4)	Carbohydrate utilization	Mannitol utilization	Mannitol catabolism
							Sorbitol utilization; Sorbose utilization	Sorbitol catabolism; Sorbose catabolism
							Fructose utilization	Fructose catabolism
							Sucrose and Fructooligosaccharides utilization	Sucrose and Fructooligosaccharides catabolism
			MBINCA90FEF4_01215	GuaB	Inosine-5'-monophosphate dehydrogenase (EC 1.1.1.205)	Nucleotide metabolism	Nucleotide metabolism	Purine biosynthesis
			MBINCA90FEF4_01300	MetF	5,10-methylenetetrahydrofolate reductase (EC 1.5.1.20)	Amino acid metabolism	Methionine metabolism	Methionine biosynthesis
			MBINCA90FEF4_01345	PurH2	IMP cyclohydrolase (EC 3.5.4.10)	Nucleotide metabolism	Nucleotide metabolism	Purine biosynthesis
				PurH1	Phosphoribosylaminoimidazolecarboxamide formyltransferase (EC 2.1.2.3)	Nucleotide metabolism	Nucleotide metabolism	Purine biosynthesis
			MBINCA90FEF4_01370	LnpC2	UTP---hexose-1-phosphate uridylyltransferase (EC 2.7.7.10)	Carbohydrate utilization	N-Acetyl-Galactosamine and Galactosamine utilization	N-Acetyl-Galactosamine and Galactosamine catabolism
							Galactose utilization	Galactose catabolism
							Galacto-N-biose and lacto-N-biose utilization	Galacto-N-biose and lacto-N-biose catabolism
			MBINCA90FEF4_01695	AroD2	3-dehydroquinate dehydratase II (EC 4.2.1.10)	Amino acid metabolism	Aromatic amino acids metabolism	Chorismate biosynthesis
			MBINCA90FEF4_01795	AlfB	alpha-L-fucosidase (EC 3.2.1.51), predicted	Carbohydrate utilization	Fucose and Fucosides utilization	Fucose and Fucosides catabolism
			MBINCA90FEF4_01810	NagX	N-acetylglucosamine related transporter, NagX	Carbohydrate utilization	N-Acetyl-Galactosamine and Galactosamine utilization	N-Acetyl-Galactosamine and Galactosamine uptake
							N-Acetylglucosamine and chitobiose utilization	N-Acetylglucosamine uptake
			MBINCA90FEF4_02075	AspC	Aspartate aminotransferase (EC 2.6.1.1)	Amino acid metabolism	Asparagine and aspartate metabolism	Aspartate biosynthesis
			MBINCA90FEF4_02105	AgaL	Alpha-galactosidase (EC 3.2.1.22)	Carbohydrate utilization	Melibiose utilization; Raffinose family oligosaccharide utilization	Melibiose catabolism; Raffinose family oligosaccharide catabolism
			MBINCA90FEF4_02145	PflA	Pyruvate formate-lyase (EC 2.3.1.54)	Fermentation	Formate fermentation	Formate production
			MBINCA90FEF4_02150	PflB	Pyruvate formate-lyase activating enzyme (EC 1.97.1.4)	Fermentation	Formate fermentation	Formate production
			MBINCA90FEF4_02200	RbsK	Ribokinase (EC 2.7.1.15)	Carbohydrate utilization	Ribose utilization	Ribose catabolism
			MBINCA90FEF4_02215	BglA2	Periplasmic beta-glucosidase (EC 3.2.1.21)	Carbohydrate utilization	Cellobiose and Beta-glucosides utilization	Cellobiose and Beta-glucosides catabolism
			MBINCA90FEF4_02250	PurE	N5-carboxyaminoimidazole ribonucleotide mutase (EC 5.4.99.18)	Nucleotide metabolism	Nucleotide metabolism	Purine biosynthesis
			MBINCA90FEF4_02255	GcvH	Glycine cleavage system H protein	Amino acid metabolism	Glycine metabolism	Glycine degradation
			MBINCA90FEF4_02260	PurKa	N5-carboxyaminoimidazole ribonucleotide synthase (EC 6.3.4.18), predicted alternative form	Nucleotide metabolism	Nucleotide metabolism	Purine biosynthesis
			MBINCA90FEF4_02270	HpaP	Xaa-Pro aminopeptidase (EC 3.4.11.9)	Amino acid metabolism	Proline metabolism	Hydroxyproline degradation
			MBINCA90FEF4_02340	RibF	Riboflavin kinase (EC 2.7.1.26)	Vitamins, cofactors and micronutrients metabolism	Riboflavin metabolism	Riboflavin biosynthesis
			MBINCA90FEF4_02500	HpaP	Xaa-Pro aminopeptidase (EC 3.4.11.9)	Amino acid metabolism	Proline metabolism	Hydroxyproline degradation
			MBINCA90FEF4_02505	Gdh2	NAD-specific glutamate dehydrogenase (EC 1.4.1.2)	Amino acid metabolism	Glutamate and glutamine metabolism	Glutamate biosynthesis
			MBINCA90FEF4_02665	QueD	6-carboxy-5,6,7,8-tetrahydropterin synthase (EC 4.1.2.50)	Vitamins, cofactors and micronutrients metabolism	Queuosine metabolism	Queuosine biosynthesis
			MBINCA90FEF4_02670	QueE	7-carboxy-7-deazaguanine synthase (EC 4.3.99.3)	Vitamins, cofactors and micronutrients metabolism	Queuosine metabolism	Queuosine biosynthesis
			MBINCA90FEF4_02675	LldE	L-lactate dehydrogenase, Fe-S oxidoreductase subunit LldE (EC 1.1.2.3)	Secondary metabolism	Lactate utilization	L-lactate utilization
			MBINCA90FEF4_02680	LldF	L-lactate dehydrogenase, Iron-sulfur cluster-binding subunit LldF (EC 1.1.2.3)	Secondary metabolism	Lactate utilization	L-lactate utilization
			MBINCA90FEF4_02685	LldG	L-lactate dehydrogenase LldG subunit (EC 1.1.2.3)	Secondary metabolism	Lactate utilization	L-lactate utilization
			MBINCA90FEF4_02690	PdxK	Pyridoxal kinase (EC 2.7.1.35)	Vitamins, cofactors and micronutrients metabolism	Vitamin B6 metabolism	Pyridoxine and pyridoxal phosphate biosynthesis
			MBINCA90FEF4_02840	XP	Xanthine permease	Nucleotide metabolism	Nucleotide metabolism	Purine uptake
			MBINCA90FEF4_02845	KamA	Lysine 2,3-aminomutase (EC 5.4.3.2)	Fermentation	Butyrate fermentation	Butyrate production
						Amino acid metabolism	Lysine metabolism	Lysine degradation
			MBINCA90FEF4_02990	MetY	O-succinylhomoserine sulfhydrylase (EC 2.5.1.48)	Amino acid metabolism	Methionine metabolism	Methionine biosynthesis
			MBINCA90FEF4_03025	GuaB	Inosine-5'-monophosphate dehydrogenase (EC 1.1.1.205)	Nucleotide metabolism	Nucleotide metabolism	Purine biosynthesis
			MBINCA90FEF4_03065	PncB2	Nicotinate phosphoribosyltransferase (EC 6.3.4.21)	Vitamins, cofactors and micronutrients metabolism	NAD/NADP metabolism	NAD/NADP biosynthesis
			MBINCA90FEF4_03225	BtGH97b	Alpha-1,6-galactosidase (GH97)	Carbohydrate utilization	Melibiose utilization; Raffinose family oligosaccharide utilization	Melibiose catabolism; Raffinose family oligosaccharide catabolism
			MBINCA90FEF4_03345	ThiL	Thiamine-monophosphate kinase (EC 2.7.4.16)	Vitamins, cofactors and micronutrients metabolism	Thiamine metabolism	Thiamine pyrophosphate biosynthesis
			MBINCA90FEF4_03355	LpxK	Tetraacyldisaccharide 4'-kinase (EC 2.7.1.130)	Lipid A biosynthesis	Lipid A biosynthesis	Lipid A biosynthesis
			MBINCA90FEF4_03390	SdaAa	L-serine dehydratase, alpha subunit (EC 4.3.1.17)	Amino acid metabolism	Serine metabolism	Serine degradation
				SdaAb	L-serine dehydratase, beta subunit (EC 4.3.1.17)	Amino acid metabolism	Serine metabolism	Serine degradation
			MBINCA90FEF4_03465	MnnA12	putative alpha-1,2-mannosidase	Carbohydrate utilization	Mannose and Mannosides utilization	Mannose and Mannosides catabolism
			MBINCA90FEF4_03475	MalZ	Maltodextrin glucosidase (EC 3.2.1.20)	Carbohydrate utilization	Maltose and Maltodextrin utilization	Maltose and Maltodextrin catabolism
			MBINCA90FEF4_03495	TrpB2	Tryptophan synthase (indole-salvaging) (EC 4.2.1.122)	Amino acid metabolism	Aromatic amino acids metabolism	Tryptophan biosynthesis
			MBINCA90FEF4_03690	PurD	Phosphoribosylamine--glycine ligase (EC 6.3.4.13)	Nucleotide metabolism	Nucleotide metabolism	Purine biosynthesis
			MBINCA90FEF4_03705	CysE	Serine acetyltransferase (EC 2.3.1.30)	Amino acid metabolism	Cysteine metabolism	Cysteine biosynthesis
			MBINCA90FEF4_03740	DeoC	Deoxyribose-phosphate aldolase (EC 4.1.2.4)	Carbohydrate utilization	Deoxyribose utilization	Deoxyribose catabolism
			MBINCA90FEF4_03985	KduD	2-deoxy-D-gluconate 3-dehydrogenase (EC 1.1.1.125)	Carbohydrate utilization	Unsaturated Glucuronate utilization	Unsaturated Glucuronate catabolism
			MBINCA90FEF4_03990	KduI	4-deoxy-L-threo-5-hexosulose-uronate ketol-isomerase (EC 5.3.1.17)	Carbohydrate utilization	Unsaturated Glucuronate utilization	Unsaturated Glucuronate catabolism
			MBINCA90FEF4_04045	MetK	S-adenosylmethionine synthetase (EC 2.5.1.6)	Amino acid metabolism	Methionine metabolism	Methionine biosynthesis
			MBINCA90FEF4_04055	FolK	2-amino-4-hydroxy-6-hydroxymethyldihydropteridine pyrophosphokinase (EC 2.7.6.3)	Vitamins, cofactors and micronutrients metabolism	Folate metabolism	Folate biosynthesis
			MBINCA90FEF4_04060	QueA	S-adenosylmethionine:tRNA ribosyltransferase-isomerase (EC 2.4.99.17)	Vitamins, cofactors and micronutrients metabolism	Queuosine metabolism	Queuosine biosynthesis
			MBINCA90FEF4_04185	BtuR1	Cob(I)alamin adenosyltransferase (EC 2.5.1.17)	Vitamins, cofactors and micronutrients metabolism	Vitamin B12 metabolism	Cobalamin biosynthesis
			MBINCA90FEF4_04380	ManA	Mannose-6-phosphate isomerase (EC 5.3.1.8)	Carbohydrate utilization	Mannose and Mannosides utilization	Mannose and Mannosides catabolism
			MBINCA90FEF4_04435	Hxk	Hexokinase (EC 2.7.1.1)	Carbohydrate utilization	Glucose utilization	Glucose catabolism
			MBINCA90FEF4_04445	CbiD	Cobalt-precorrin-5B (C1)-methyltransferase (EC 2.1.1.195)	Vitamins, cofactors and micronutrients metabolism	Vitamin B12 metabolism	Cobalamin biosynthesis
				CbiJ	Cobalt-precorrin-6A reductase (EC 1.3.1.106)	Vitamins, cofactors and micronutrients metabolism	Vitamin B12 metabolism	Cobalamin biosynthesis
			MBINCA90FEF4_04450	CbiG	Cobalt-precorrin 5A hydrolase (EC 3.7.1.12)	Vitamins, cofactors and micronutrients metabolism	Vitamin B12 metabolism	Cobalamin biosynthesis
				CbiF	Cobalt-precorrin-4 C(11)-methyltransferase (EC 2.1.1.271)	Vitamins, cofactors and micronutrients metabolism	Vitamin B12 metabolism	Cobalamin biosynthesis
			MBINCA90FEF4_04455	CbiT	Cobalt-precorrin-6B C15-methyltransferase [decarboxylating] (EC 2.1.1.196)	Vitamins, cofactors and micronutrients metabolism	Vitamin B12 metabolism	Cobalamin biosynthesis
				CbiE	Cobalt-precorrin-7 (C5)-methyltransferase (EC 2.1.1.289)	Vitamins, cofactors and micronutrients metabolism	Vitamin B12 metabolism	Cobalamin biosynthesis
			MBINCA90FEF4_04460	CbiH	Cobalt-precorrin-3 C(17)-methyltransferase (EC 2.1.1.272)	Vitamins, cofactors and micronutrients metabolism	Vitamin B12 metabolism	Cobalamin biosynthesis
				CbiC	Cobalt-precorrin-8 methylmutase (EC 5.4.99.60)	Vitamins, cofactors and micronutrients metabolism	Vitamin B12 metabolism	Cobalamin biosynthesis
			MBINCA90FEF4_04525	CbiA	Cobyrinic acid a,c-diamide synthetase (EC 6.3.5.11)	Vitamins, cofactors and micronutrients metabolism	Vitamin B12 metabolism	Cobalamin biosynthesis
			MBINCA90FEF4_04530	BtuR2	ATP:Cob(I)alamin adenosyltransferase (EC 2.5.1.17)	Vitamins, cofactors and micronutrients metabolism	Vitamin B12 metabolism	Cobalamin biosynthesis
			MBINCA90FEF4_04575	CbiP	Cobyric acid synthase (EC 6.3.5.10)	Vitamins, cofactors and micronutrients metabolism	Vitamin B12 metabolism	Cobalamin biosynthesis
			MBINCA90FEF4_04580	CobD	L-threonine 3-O-phosphate decarboxylase (EC 4.1.1.81)	Vitamins, cofactors and micronutrients metabolism	Vitamin B12 metabolism	Cobalamin biosynthesis
			MBINCA90FEF4_04585	CbiB	Adenosylcobinamide-phosphate synthase (EC 6.3.1.10)	Vitamins, cofactors and micronutrients metabolism	Vitamin B12 metabolism	Cobalamin biosynthesis
			MBINCA90FEF4_04600	CobT	Nicotinate-nucleotide--dimethylbenzimidazole phosphoribosyltransferase (EC 2.4.2.21)	Vitamins, cofactors and micronutrients metabolism	Vitamin B12 metabolism	Cobalamin biosynthesis
			MBINCA90FEF4_04645	PncC	Nicotinamide-nucleotide amidase (EC 3.5.1.42)	Vitamins, cofactors and micronutrients metabolism	NAD/NADP metabolism	NAD/NADP biosynthesis
			MBINCA90FEF4_04795	DapA	4-hydroxy-tetrahydrodipicolinate synthase (EC 4.3.3.7)	Amino acid metabolism	Lysine metabolism	Lysine biosynthesis
			MBINCA90FEF4_04810	PyrDc	Dihydroorotate dehydrogenase (NAD(+)), catalytic subunit (EC 1.3.1.14)	Nucleotide metabolism	Nucleotide metabolism	Pyrimidine biosynthesis
			MBINCA90FEF4_04815	PyrDe	Dihydroorotate dehydrogenase (NAD(+)), electron transfer subunit (EC 1.3.1.14)	Nucleotide metabolism	Nucleotide metabolism	Pyrimidine biosynthesis
			MBINCA90FEF4_04910	AguA	Agmatine deiminase (EC 3.5.3.12)	Amino acid metabolism	Arginine metabolism	Arginine degradation
			MBINCA90FEF4_04915	AguB	N-carbamoylputrescine amidase (EC 3.5.1.53)	Amino acid metabolism	Arginine metabolism	Arginine degradation
			MBINCA90FEF4_05590	PurT	Phosphoribosylglycinamide formyltransferase 2 (EC 6.3.1.21)	Nucleotide metabolism	Nucleotide metabolism	Purine biosynthesis
			MBINCA90FEF4_05620	PanB	3-methyl-2-oxobutanoate hydroxymethyltransferase (EC 2.1.2.11)	Vitamins, cofactors and micronutrients metabolism	Coenzyme A metabolism	Coenzyme A biosynthesis
			MBINCA90FEF4_05630	PyrDq	Dihydroorotate dehydrogenase (quinone) (EC 1.3.5.2)	Nucleotide metabolism	Nucleotide metabolism	Pyrimidine biosynthesis
			MBINCA90FEF4_05750	Hex	beta-N-acetylglucosaminidase (EC 3.2.1.52)	Carbohydrate utilization	N-Acetylglucosamine and chitobiose utilization	Chitobiose catabolism
			MBINCA90FEF4_05985	BglA	Beta-glucosidase (EC 3.2.1.21)	Carbohydrate utilization	Cellobiose and Beta-glucosides utilization	Cellobiose and Beta-glucosides catabolism
			MBINCA90FEF4_06005	LacZ	Beta-galactosidase (EC 3.2.1.23)	Carbohydrate utilization	Lactose and Beta-galactosides utilization	Lactose and Beta-galactosides catabolism
			MBINCA90FEF4_06020	GH109	Alpha-N-acetylgalactosaminidase, GH109 family (EC 3.2.1.49)	Carbohydrate utilization	N-Acetyl-Galactosamine and Galactosamine utilization	N-Acetyl-Galactosamine and Galactosamine catabolism
			MBINCA90FEF4_06035	LnpB	N-acetylhexosamine 1-kinase (EC 2.7.1.162)	Carbohydrate utilization	N-Acetyl-Galactosamine and Galactosamine utilization	N-Acetyl-Galactosamine and Galactosamine catabolism
							Galacto-N-biose and lacto-N-biose utilization	Galacto-N-biose and lacto-N-biose catabolism
							HMO utilization	HMO catabolism
			MBINCA90FEF4_06085	PurC	Phosphoribosylaminoimidazole-succinocarboxamide synthase (EC 6.3.2.6)	Nucleotide metabolism	Nucleotide metabolism	Purine biosynthesis
			MBINCA90FEF4_06090	MenG	Demethylmenaquinone methyltransferase (EC 2.1.1.163)	Vitamins, cofactors and micronutrients metabolism	Menaquinone metabolism	Menaquinone biosynthesis
			MBINCA90FEF4_06095	AroE2	Shikimate 5-dehydrogenase I alpha (EC 1.1.1.25)	Amino acid metabolism	Aromatic amino acids metabolism	Chorismate biosynthesis
			MBINCA90FEF4_06115	PurM	Phosphoribosylformylglycinamidine cyclo-ligase (EC 6.3.3.1)	Nucleotide metabolism	Nucleotide metabolism	Purine biosynthesis
			MBINCA90FEF4_06125	PyrF	Orotidine 5'-phosphate decarboxylase (EC 4.1.1.23)	Nucleotide metabolism	Nucleotide metabolism	Pyrimidine biosynthesis
			MBINCA90FEF4_06135	LpxD	UDP-3-O-[3-hydroxymyristoyl] glucosamine N-acyltransferase (EC 2.3.1.191)	Lipid A biosynthesis	Lipid A biosynthesis	Lipid A biosynthesis
			MBINCA90FEF4_06140	LpxC	UDP-3-O-[3-hydroxymyristoyl] N-acetylglucosamine deacetylase (EC 3.5.1.108)	Lipid A biosynthesis	Lipid A biosynthesis	Lipid A biosynthesis
			MBINCA90FEF4_06145	LpxA	Acyl-[acyl-carrier-protein]--UDP-N-acetylglucosamine O-acyltransferase (EC 2.3.1.129)	Lipid A biosynthesis	Lipid A biosynthesis	Lipid A biosynthesis
			MBINCA90FEF4_06200	AR	Alanine racemase (EC 5.1.1.1)	Amino acid metabolism	Alanine metabolism	Alanine degradation
			MBINCA90FEF4_06230	AlfA	Alpha-L-fucosidase (EC 3.2.1.51)	Carbohydrate utilization	Fucose and Fucosides utilization	Fucose and Fucosides catabolism
			MBINCA90FEF4_06235	ExuT	Hexuronate transporter	Carbohydrate utilization	Galacturonate, Glucuronate, Oligogalacturonate and Glucuronide utilization	Hexuronates uptake
			MBINCA90FEF4_06265	AlfA	Alpha-L-fucosidase (EC 3.2.1.51)	Carbohydrate utilization	Fucose and Fucosides utilization	Fucose and Fucosides catabolism
			MBINCA90FEF4_06400	ManE	Mannobiose 2-epimerase (EC 5.1.3.11)	Carbohydrate utilization	Mannose and Mannosides utilization	Mannose and Mannosides catabolism
			MBINCA90FEF4_06405	MnbP	Predicted mannobiose transporter, GPH family	Carbohydrate utilization	Mannose and Mannosides utilization	Mannose and Mannosides uptake
			MBINCA90FEF4_06410	BmgP	4-O-beta-D-mannosyl-D-glucose phosphorylase (EC 2.4.1.281)	Carbohydrate utilization	Mannose and Mannosides utilization	Mannose and Mannosides catabolism
			MBINCA90FEF4_06675	ManR3	Transcriptional regulator of mannan utilization, AraC family	Carbohydrate utilization	Mannose and Mannosides utilization	Mannose and Mannosides regulation
			MBINCA90FEF4_06700	MutB1	YgfD: protein that forms a complex with the methylmalonyl-CoA mutase in a pathway for conversion of succinyl-CoA to propionyl-CoA	Fermentation	Propionate fermentation	Propionate production
			MBINCA90FEF4_06805	LpxB	Lipid-A-disaccharide synthase (EC 2.4.1.182)	Lipid A biosynthesis	Lipid A biosynthesis	Lipid A biosynthesis
			MBINCA90FEF4_06865	MnnA12	putative alpha-1,2-mannosidase	Carbohydrate utilization	Mannose and Mannosides utilization	Mannose and Mannosides catabolism
			MBINCA90FEF4_06880	MnnA12	putative alpha-1,2-mannosidase	Carbohydrate utilization	Mannose and Mannosides utilization	Mannose and Mannosides catabolism
			MBINCA90FEF4_06885	MnnA12	putative alpha-1,2-mannosidase	Carbohydrate utilization	Mannose and Mannosides utilization	Mannose and Mannosides catabolism
			MBINCA90FEF4_06935	AroB	3-dehydroquinate synthase (EC 4.2.3.4)	Amino acid metabolism	Aromatic amino acids metabolism	Chorismate biosynthesis
			MBINCA90FEF4_06955	Hex	beta-N-acetylglucosaminidase (EC 3.2.1.52)	Carbohydrate utilization	N-Acetylglucosamine and chitobiose utilization	Chitobiose catabolism
			MBINCA90FEF4_06970	AroA	3-phosphoshikimate 1-carboxyvinyltransferase (EC 2.5.1.19)	Amino acid metabolism	Aromatic amino acids metabolism	Chorismate biosynthesis
			MBINCA90FEF4_06975	LacZ	Beta-galactosidase (EC 3.2.1.23)	Carbohydrate utilization	Lactose and Beta-galactosides utilization	Lactose and Beta-galactosides catabolism
			MBINCA90FEF4_07325	CTBL	Cystathionine beta-lyase (EC 4.4.1.8)	Amino acid metabolism	Methionine metabolism	Methionine biosynthesis
			MBINCA90FEF4_07370	AspC	Aspartate aminotransferase (EC 2.6.1.1)	Amino acid metabolism	Asparagine and aspartate metabolism	Aspartate biosynthesis
			MBINCA90FEF4_07460	XynA	Endo-1,4-beta-xylanase (EC 3.2.1.8)	Carbohydrate utilization	Xylose and Xylosides utilization	Xylose and Xylosides catabolism
			MBINCA90FEF4_07475	LipB	Octanoate-[acyl-carrier-protein]-protein-N-octanoyltransferase	Vitamins, cofactors and micronutrients metabolism	Lipoate metabolism	Lipoate biosynthesis
			MBINCA90FEF4_07520	GcvP	Glycine dehydrogenase [decarboxylating] (glycine cleavage system P protein) (EC 1.4.4.2)	Amino acid metabolism	Glycine metabolism	Glycine degradation
			MBINCA90FEF4_07550	SerA	D-3-phosphoglycerate dehydrogenase (EC 1.1.1.95)	Amino acid metabolism	Serine metabolism	Serine biosynthesis
			MBINCA90FEF4_07555	SerC1	Phosphoserine aminotransferase (EC 2.6.1.52)	Amino acid metabolism	Serine metabolism	Serine biosynthesis
			MBINCA90FEF4_07765	Kbl	2-amino-3-ketobutyrate coenzyme A ligase (EC 2.3.1.29)	Amino acid metabolism	Threonine metabolism	Threonine degradation
			MBINCA90FEF4_08155	LacZ	Beta-galactosidase (EC 3.2.1.23)	Carbohydrate utilization	Lactose and Beta-galactosides utilization	Lactose and Beta-galactosides catabolism
			MBINCA90FEF4_08165	SerA	D-3-phosphoglycerate dehydrogenase (EC 1.1.1.95)	Amino acid metabolism	Serine metabolism	Serine biosynthesis
			MBINCA90FEF4_08195	CydB	Cytochrome d ubiquinol oxidase subunit II (EC 1.10.3.-)	Respiration	Microaerobic respiration	Cytochrome d ubiquinol oxidase
			MBINCA90FEF4_08200	CydA	Cytochrome d ubiquinol oxidase subunit I (EC 1.10.3.-)	Respiration	Microaerobic respiration	Cytochrome d ubiquinol oxidase
			MBINCA90FEF4_08280	UT	Eukaryotic-type low-affinity urea transporter	Amino acid metabolism	Urea metabolism	Urea uptake
			MBINCA90FEF4_08315	Gnd	6-phosphogluconate dehydrogenase, decarboxylating (EC 1.1.1.44)	Carbohydrate utilization	Gluconate utilization	Gluconate catabolism
			MBINCA90FEF4_08465	BtuF	Vitamin B12 ABC transporter, B12-binding component BtuF	Vitamins, cofactors and micronutrients metabolism	Vitamin B12 metabolism	Cobalamin uptake
			MBINCA90FEF4_08470	BtuC	Vitamin B12 ABC transporter, permease component BtuC	Vitamins, cofactors and micronutrients metabolism	Vitamin B12 metabolism	Cobalamin uptake
			MBINCA90FEF4_08550	CoaE	Dephospho-CoA kinase (EC 2.7.1.24)	Vitamins, cofactors and micronutrients metabolism	Coenzyme A metabolism	Coenzyme A biosynthesis
			MBINCA90FEF4_08805	FolP	Dihydropteroate synthase (EC 2.5.1.15)	Vitamins, cofactors and micronutrients metabolism	Folate metabolism	Folate biosynthesis
			MBINCA90FEF4_08815	GlsA	Glutaminase (EC 3.5.1.2)	Secondary metabolism	Gamma-aminobutyrate metabolism	Gamma-aminobutyrate degradation
			MBINCA90FEF4_08820	GadB	Glutamate decarboxylase (EC 4.1.1.15)	Secondary metabolism	Gamma-aminobutyrate metabolism	Gamma-aminobutyrate degradation
			MBINCA90FEF4_08845	MhsT	Putative tyrosine or tryptophane transporter MhsT	Amino acid metabolism	Aromatic amino acids metabolism	Aromatic amino acids uptake
			MBINCA90FEF4_08870	Asd	Aspartate-semialdehyde dehydrogenase (EC 1.2.1.11)	Amino acid metabolism	Lysine metabolism; Methionine metabolism; Threonine metabolism	Lysine biosynthesis; Methionine biosynthesis; Threonine biosynthesis
			MBINCA90FEF4_08890	NamZ	Peptydoglycan-specific exo-beta-N-acetylmuramidase (GH171)	Carbohydrate utilization	N-acetylmuramic acid utilization	N-acetylmuramic acid catabolism
			MBINCA90FEF4_08925	AmpG	GlcNAc-MurNAc permease AmpG	Carbohydrate utilization	N-acetylmuramic acid utilization	N-acetylmuramic acid uptake
			MBINCA90FEF4_08930	NamZ	Peptydoglycan-specific exo-beta-N-acetylmuramidase (GH171)	Carbohydrate utilization	N-acetylmuramic acid utilization	N-acetylmuramic acid catabolism
			MBINCA90FEF4_08935	Dld2	Predicted D-lactate dehydrogenase, Fe-S protein, FAD/FMN-containing	Secondary metabolism	Lactate utilization	D-lactate utilization
			MBINCA90FEF4_08940	MurT	N-acetylmuramic acid transporter, NagX-related	Carbohydrate utilization	N-acetylmuramic acid utilization	N-acetylmuramic acid uptake
			MBINCA90FEF4_08945	MurK	Predicted N-acetylmuramic acid kinase (EC 2.7.1.170)	Carbohydrate utilization	N-acetylmuramic acid utilization	N-acetylmuramic acid catabolism
			MBINCA90FEF4_08950	MurQ	N-acetylmuramic acid 6-phosphate etherase (EC 4.2.1.126)	Carbohydrate utilization	N-acetylmuramic acid utilization	N-acetylmuramic acid catabolism
			MBINCA90FEF4_08970	NrfE	Cytochrome c-type heme lyase subunit nrfE, nitrite reductase complex assembly	Respiration	Anaerobic respiration	Assimilatory nitrite reduction
			MBINCA90FEF4_08975	NrfI	Cytochrome c-type heme lyase subunit nrfI, nitrite reductase complex assembly	Respiration	Anaerobic respiration	Assimilatory nitrite reduction
			MBINCA90FEF4_08980	NrfA	Cytochrome c552 precursor (EC 1.7.2.2)	Respiration	Anaerobic respiration	Assimilatory nitrite reduction
			MBINCA90FEF4_08985	NrfH	Cytochrome c nitrite reductase, small subunit NrfH	Respiration	Anaerobic respiration	Assimilatory nitrite reduction
			MBINCA90FEF4_09055	SusC_bgl	SusC, outer membrane protein involved in beta-glucoside binding	Carbohydrate utilization	Cellobiose and Beta-glucosides utilization	Cellobiose and Beta-glucosides catabolism
			MBINCA90FEF4_09060	SusD_bgl	SusD, outer membrane protein involved in beta-glucoside binding	Carbohydrate utilization	Cellobiose and Beta-glucosides utilization	Cellobiose and Beta-glucosides catabolism
			MBINCA90FEF4_09065	BglA2	Periplasmic beta-glucosidase (EC 3.2.1.21)	Carbohydrate utilization	Cellobiose and Beta-glucosides utilization	Cellobiose and Beta-glucosides catabolism
			MBINCA90FEF4_09070	BglA2	Periplasmic beta-glucosidase (EC 3.2.1.21)	Carbohydrate utilization	Cellobiose and Beta-glucosides utilization	Cellobiose and Beta-glucosides catabolism
			MBINCA90FEF4_09090	SusD_Hyl	SusC, outer membrane protein, probably involved in hyaluronate binding	Carbohydrate utilization	Hyaluronate utilization	Hyaluronate uptake
			MBINCA90FEF4_09425	CbtD	Predicted cobalt transporter in Bacteroides_Porphyromonas	Vitamins, cofactors and micronutrients metabolism	Vitamin B12 metabolism	Cobalt uptake
			MBINCA90FEF4_09595	AlfA	Alpha-L-fucosidase (EC 3.2.1.51)	Carbohydrate utilization	Fucose and Fucosides utilization	Fucose and Fucosides catabolism
			MBINCA90FEF4_09615	LacZ	Beta-galactosidase (EC 3.2.1.23)	Carbohydrate utilization	Lactose and Beta-galactosides utilization	Lactose and Beta-galactosides catabolism
			MBINCA90FEF4_09655	GlyB	Low-specificity L-threonine aldolase (EC 4.1.2.48)	Amino acid metabolism	Glycine metabolism	Glycine biosynthesis
							Threonine metabolism	Threonine degradation
			MBINCA90FEF4_09725	PdxJ	Pyridoxine 5'-phosphate synthase (EC 2.6.99.2)	Vitamins, cofactors and micronutrients metabolism	Vitamin B6 metabolism	Pyridoxine and pyridoxal phosphate biosynthesis
			MBINCA90FEF4_09760	Ndk	Nucleoside diphosphate kinase (EC 2.7.4.6)	Nucleotide metabolism	Nucleotide metabolism	Pyrimidine biosynthesis
			MBINCA90FEF4_09790	FolE1	GTP cyclohydrolase I (EC 3.5.4.16) type 1	Vitamins, cofactors and micronutrients metabolism	Folate metabolism	Folate biosynthesis
							Queuosine metabolism	Queuosine biosynthesis
			MBINCA90FEF4_09835	TyrAx	Prephenate and/or arogenate dehydrogenase (unknown specificity) (EC 1.3.1.12)(EC 1.3.1.43)	Amino acid metabolism	Aromatic amino acids metabolism	Tyrosine and phenylalanine biosynthesis
			MBINCA90FEF4_09840	AroG2	2-keto-3-deoxy-D-arabino-heptulosonate-7-phosphate synthase I beta (EC 2.5.1.54)	Amino acid metabolism	Aromatic amino acids metabolism	Chorismate biosynthesis
				AroHI	Chorismate mutase I (EC 5.4.99.5)	Amino acid metabolism	Aromatic amino acids metabolism	Tyrosine and phenylalanine biosynthesis
			MBINCA90FEF4_09845	AroJa	Biosynthetic Aromatic amino acid aminotransferase alpha (EC 2.6.1.57)	Amino acid metabolism	Aromatic amino acids metabolism	Tyrosine and phenylalanine biosynthesis
			MBINCA90FEF4_09850	PheAp	Prephenate dehydratase (EC 4.2.1.51)	Amino acid metabolism	Aromatic amino acids metabolism	Tyrosine and phenylalanine biosynthesis
			MBINCA90FEF4_09855	NanR3	Transcriptional regulator of sialic acid metabolism, GntR family	Carbohydrate utilization	Sialic acid utilization	Sialic acid regulation
			MBINCA90FEF4_09860	NanA	N-acetylneuraminate lyase (EC 4.1.3.3)	Carbohydrate utilization	Sialic acid utilization	Sialic acid catabolism
			MBINCA90FEF4_09865	SusC_nan	SusC, outer membrane protein involved in sialic acid binding	Carbohydrate utilization	Sialic acid utilization	Sialic acid uptake
			MBINCA90FEF4_09870	SusD_nan	SusD, outer membrane protein involved in sialic acid binding	Carbohydrate utilization	Sialic acid utilization	Sialic acid uptake
			MBINCA90FEF4_10075	LacZ	Beta-galactosidase (EC 3.2.1.23)	Carbohydrate utilization	Lactose and Beta-galactosides utilization	Lactose and Beta-galactosides catabolism
			MBINCA90FEF4_10090	ThiH	2-iminoacetate synthase (ThiH) (EC 4.1.99.19)	Vitamins, cofactors and micronutrients metabolism	Thiamine metabolism	Thiamine pyrophosphate biosynthesis
			MBINCA90FEF4_10105	MnnA12	putative alpha-1,2-mannosidase	Carbohydrate utilization	Mannose and Mannosides utilization	Mannose and Mannosides catabolism
			MBINCA90FEF4_10120	QueA	S-adenosylmethionine:tRNA ribosyltransferase-isomerase (EC 2.4.99.17)	Vitamins, cofactors and micronutrients metabolism	Queuosine metabolism	Queuosine biosynthesis
			MBINCA90FEF4_10255	LpxL	Lipid A biosynthesis lauroyl acyltransferase (EC 2.3.1.241)	Lipid A biosynthesis	Lipid A biosynthesis	Lipid A biosynthesis
			MBINCA90FEF4_10290	MalQ	4-alpha-glucanotransferase (amylomaltase) (EC 2.4.1.25)	Carbohydrate utilization	Maltose and Maltodextrin utilization	Maltose and Maltodextrin catabolism
			MBINCA90FEF4_10335	Hex	beta-N-acetylglucosaminidase (EC 3.2.1.52)	Carbohydrate utilization	N-Acetylglucosamine and chitobiose utilization	Chitobiose catabolism
			MBINCA90FEF4_10355	AsnA	Aspartate--ammonia ligase (EC 6.3.1.1)	Amino acid metabolism	Asparagine and aspartate metabolism	Asparagine biosynthesis
			MBINCA90FEF4_10635	HutH	Histidine ammonia-lyase (EC 4.3.1.3)	Amino acid metabolism	Histidine metabolism	Histidine degradation
			MBINCA90FEF4_10640	ForC	Formiminotetrahydrofolate cyclodeaminase (EC 4.3.1.4)	Amino acid metabolism	Histidine metabolism	Histidine degradation
			MBINCA90FEF4_10645	HutI	Imidazolonepropionase (EC 3.5.2.7)	Amino acid metabolism	Histidine metabolism	Histidine degradation
			MBINCA90FEF4_10650	GluF	Glutamate formyltransferase	Amino acid metabolism	Histidine metabolism	Histidine degradation
			MBINCA90FEF4_10655	HutU	Urocanate hydratase (EC 4.2.1.49)	Amino acid metabolism	Histidine metabolism	Histidine degradation
			MBINCA90FEF4_10945	NagA	N-acetylglucosamine-6-phosphate deacetylase (EC 3.5.1.25)	Carbohydrate utilization	N-Acetylglucosamine and chitobiose utilization	N-Acetylglucosamine and chitobiose catabolism
							Sialic acid utilization; N-acetylmannosamine utilization	Sialic acid catabolism; N-acetylmannosamine catabolism
			MBINCA90FEF4_11015	RibE	Riboflavin synthase eubacterial/eukaryotic (EC 2.5.1.9)	Vitamins, cofactors and micronutrients metabolism	Riboflavin metabolism	Riboflavin biosynthesis
			MBINCA90FEF4_11265	ManA	Mannose-6-phosphate isomerase (EC 5.3.1.8)	Carbohydrate utilization	Mannose and Mannosides utilization	Mannose and Mannosides catabolism
			MBINCA90FEF4_11385	FolC	Dihydrofolate synthase (EC 6.3.2.12)	Vitamins, cofactors and micronutrients metabolism	Folate metabolism	Folate biosynthesis
			MBINCA90FEF4_11410	CoaC	Phosphopantothenoylcysteine decarboxylase (EC 4.1.1.36)	Vitamins, cofactors and micronutrients metabolism	Coenzyme A metabolism	Coenzyme A biosynthesis
				CoaB	Phosphopantothenoylcysteine synthetase (EC 6.3.2.5)	Vitamins, cofactors and micronutrients metabolism	Coenzyme A metabolism	Coenzyme A biosynthesis
			MBINCA90FEF4_11450	Tdh	L-threonine 3-dehydrogenase (EC 1.1.1.103)	Amino acid metabolism	Threonine metabolism	Threonine degradation
			MBINCA90FEF4_11455	Kbl	2-amino-3-ketobutyrate coenzyme A ligase (EC 2.3.1.29)	Amino acid metabolism	Threonine metabolism	Threonine degradation
			MBINCA90FEF4_11600	LacZ	Beta-galactosidase (EC 3.2.1.23)	Carbohydrate utilization	Lactose and Beta-galactosides utilization	Lactose and Beta-galactosides catabolism
			MBINCA90FEF4_11605	MnnA12	putative alpha-1,2-mannosidase	Carbohydrate utilization	Mannose and Mannosides utilization	Mannose and Mannosides catabolism
			MBINCA90FEF4_11610	Hex	beta-N-acetylglucosaminidase (EC 3.2.1.52)	Carbohydrate utilization	N-Acetylglucosamine and chitobiose utilization	Chitobiose catabolism
			MBINCA90FEF4_11615	NanM	N-acetylneuraminate epimerase (EC 5.1.3.24)	Carbohydrate utilization	Sialic acid utilization	Sialic acid catabolism
			MBINCA90FEF4_11620	Hex	beta-N-acetylglucosaminidase (EC 3.2.1.52)	Carbohydrate utilization	N-Acetylglucosamine and chitobiose utilization	Chitobiose catabolism
			MBINCA90FEF4_11625	MnnB	Beta-mannosidase (EC 3.2.1.25)	Carbohydrate utilization	Mannose and Mannosides utilization	Mannose and Mannosides catabolism
			MBINCA90FEF4_11640	Hex	beta-N-acetylglucosaminidase (EC 3.2.1.52)	Carbohydrate utilization	N-Acetylglucosamine and chitobiose utilization	Chitobiose catabolism
			MBINCA90FEF4_11645	NanH	Sialidase (EC 3.2.1.18)	Carbohydrate utilization	Sialic acid utilization	Sialic acid catabolism
			MBINCA90FEF4_11660	SusC_nan	SusC, outer membrane protein involved in sialic acid binding	Carbohydrate utilization	Sialic acid utilization	Sialic acid uptake
			MBINCA90FEF4_11695	RibH	6,7-dimethyl-8-ribityllumazine synthase (EC 2.5.1.78)	Vitamins, cofactors and micronutrients metabolism	Riboflavin metabolism	Riboflavin biosynthesis
			MBINCA90FEF4_11715	HisJ1	Histidinol-phosphatase (EC 3.1.3.15)	Amino acid metabolism	Histidine metabolism	Histidine biosynthesis
			MBINCA90FEF4_11755	GuaA	GMP synthase [glutamine-hydrolyzing] (EC 6.3.5.2)	Nucleotide metabolism	Nucleotide metabolism	Purine biosynthesis
			MBINCA90FEF4_11805	LipA1	Lipoyl synthase (EC 2.8.1.8)	Vitamins, cofactors and micronutrients metabolism	Lipoate metabolism	Lipoate biosynthesis
			MBINCA90FEF4_11835	NagB	Glucosamine-6-phosphate deaminase (EC 3.5.99.6)	Carbohydrate utilization	N-Acetylglucosamine and chitobiose utilization	N-Acetylglucosamine and chitobiose catabolism
							Sialic acid utilization; N-acetylmannosamine utilization	Sialic acid catabolism; N-acetylmannosamine catabolism
			MBINCA90FEF4_11860	MenH2	2-Succinyl-5-enolpyruvyl-6-hydroxy-3-cyclohexene-1-carboxylate dehydrogenase, HAD superfamily	Vitamins, cofactors and micronutrients metabolism	Menaquinone metabolism	Menaquinone biosynthesis
			MBINCA90FEF4_11865	CTBL	Cystathionine beta-lyase (EC 4.4.1.8)	Amino acid metabolism	Methionine metabolism	Methionine biosynthesis
			MBINCA90FEF4_11870	MetY	O-succinylhomoserine sulfhydrylase (EC 2.5.1.48)	Amino acid metabolism	Methionine metabolism	Methionine biosynthesis
			MBINCA90FEF4_11915	AmyA	Alpha-amylase (EC 3.2.1.1)	Carbohydrate utilization	Maltose and Maltodextrin utilization	Maltose and Maltodextrin catabolism
			MBINCA90FEF4_11930	PanC	Pantoate--beta-alanine ligase (EC 6.3.2.1)	Vitamins, cofactors and micronutrients metabolism	Coenzyme A metabolism	Coenzyme A biosynthesis
			MBINCA90FEF4_11935	PanD	Aspartate 1-decarboxylase (EC 4.1.1.11)	Vitamins, cofactors and micronutrients metabolism	Coenzyme A metabolism	Coenzyme A biosynthesis
			MBINCA90FEF4_12070	Hex	beta-N-acetylglucosaminidase (EC 3.2.1.52)	Carbohydrate utilization	N-Acetylglucosamine and chitobiose utilization	Chitobiose catabolism
			MBINCA90FEF4_12080	GlnN	Glutamine synthetase type III, GlnN (EC 6.3.1.2)	Amino acid metabolism	Glutamate and glutamine metabolism	Glutamine biosynthesis
			MBINCA90FEF4_12230	CoaX	Pantothenate kinase type III, CoaX-like (EC 2.7.1.33)	Vitamins, cofactors and micronutrients metabolism	Coenzyme A metabolism	Coenzyme A biosynthesis
			MBINCA90FEF4_12270	PdxA	4-hydroxythreonine-4-phosphate dehydrogenase (EC 1.1.1.262)	Vitamins, cofactors and micronutrients metabolism	Vitamin B6 metabolism	Pyridoxine and pyridoxal phosphate biosynthesis
			MBINCA90FEF4_12430	Adk	Adenylate kinase (EC 2.7.4.3)	Nucleotide metabolism	Nucleotide metabolism	Pyrimidine biosynthesis
			MBINCA90FEF4_12565	GH31	Extracellular alpha-N-acetylgalactosaminidase (GH31)	Carbohydrate utilization	N-Acetyl-Galactosamine and Galactosamine utilization	N-Acetyl-Galactosamine and Galactosamine catabolism
			MBINCA90FEF4_12635	SusB	Glucan 1,4-alpha-glucosidase (EC 3.2.1.3)	Carbohydrate utilization	Maltose and Maltodextrin utilization	Maltose and Maltodextrin catabolism
			MBINCA90FEF4_12875	qTGT	Queuine tRNA-ribosyltransferase (EC 2.4.2.29)	Vitamins, cofactors and micronutrients metabolism	Queuosine metabolism	Queuosine biosynthesis
			MBINCA90FEF4_12890	SerB1	Phosphoserine phosphatase (EC 3.1.3.3)	Amino acid metabolism	Serine metabolism	Serine biosynthesis
			MBINCA90FEF4_12925	UxaC	Uronate isomerase (EC 5.3.1.12)	Carbohydrate utilization	Galacturonate, Glucuronate, Oligogalacturonate and Glucuronide utilization	Hexuronates catabolism
			MBINCA90FEF4_13070	XylE	D-xylose proton-symporter XylE	Carbohydrate utilization	Xylose and Xylosides utilization	Xylose and Xylosides catabolism
			MBINCA90FEF4_13075	XylA	Xylose isomerase (EC 5.3.1.5)	Carbohydrate utilization	Xylose and Xylosides utilization	Xylose and Xylosides catabolism
			MBINCA90FEF4_13080	XylB	Xylulose kinase (EC 2.7.1.17)	Carbohydrate utilization	Arabinitol utilization; Xylitol utilization	Arabinitol catabolism; Xylitol catabolism
							Xylose and Xylosides utilization	Xylose and Xylosides catabolism
			MBINCA90FEF4_13085	XylR4	Predicted regulator of xylose utilization, NrtR family	Carbohydrate utilization	Xylose and Xylosides utilization	Xylose and Xylosides regulation
			MBINCA90FEF4_13140	GlnA3	Glutamine synthetase type I (EC 6.3.1.2)	Amino acid metabolism	Glutamate and glutamine metabolism	Glutamine biosynthesis
			MBINCA90FEF4_13160	AmyA	Alpha-amylase (EC 3.2.1.1)	Carbohydrate utilization	Maltose and Maltodextrin utilization	Maltose and Maltodextrin catabolism
			MBINCA90FEF4_13330	PyrB	Aspartate carbamoyltransferase (EC 2.1.3.2)	Nucleotide metabolism	Nucleotide metabolism	Pyrimidine biosynthesis
			MBINCA90FEF4_13335	PyrI	Aspartate carbamoyltransferase regulatory chain (PyrI)	Nucleotide metabolism	Nucleotide metabolism	Pyrimidine biosynthesis
			MBINCA90FEF4_13350	GlyA	Serine hydroxymethyltransferase (EC 2.1.2.1)	Amino acid metabolism	Glycine metabolism	Glycine biosynthesis
			MBINCA90FEF4_13405	BtuD	Vitamin B12 ABC transporter, ATPase component BtuD	Vitamins, cofactors and micronutrients metabolism	Vitamin B12 metabolism	Cobalamin uptake
			MBINCA90FEF4_13410	BtuC	Vitamin B12 ABC transporter, permease component BtuC	Vitamins, cofactors and micronutrients metabolism	Vitamin B12 metabolism	Cobalamin uptake
			MBINCA90FEF4_13415	BtuF	Vitamin B12 ABC transporter, B12-binding component BtuF	Vitamins, cofactors and micronutrients metabolism	Vitamin B12 metabolism	Cobalamin uptake
			MBINCA90FEF4_13420	CbiL	Cobalt-precorrin-2 C(20)-methyltransferase (EC 2.1.1.151)	Vitamins, cofactors and micronutrients metabolism	Vitamin B12 metabolism	Cobalamin biosynthesis
			MBINCA90FEF4_13680	Pta	Phosphate acetyltransferase (EC 2.3.1.8)	Fermentation	Acetate fermentation	Acetate production
			MBINCA90FEF4_13685	AckA	Acetate kinase (EC 2.7.2.1)	Fermentation	Acetate fermentation	Acetate production
			MBINCA90FEF4_13700	LpxH	UDP-2,3-diacylglucosamine diphosphatase (EC 3.6.1.54)	Lipid A biosynthesis	Lipid A biosynthesis	Lipid A biosynthesis
			MBINCA90FEF4_13755	ArgF3	N-succinylornithine carbamoyltransferase (EC 2.1.3.11)	Amino acid metabolism	Arginine metabolism	Arginine biosynthesis
			MBINCA90FEF4_13770	ProA	Gamma-glutamyl phosphate reductase (EC 1.2.1.41)	Amino acid metabolism	Proline metabolism	Proline biosynthesis
			MBINCA90FEF4_13775	ProB	Glutamate 5-kinase (EC 2.7.2.11)	Amino acid metabolism	Proline metabolism	Proline biosynthesis
			MBINCA90FEF4_13815	RibDr	5-amino-6-(5-phosphoribosylamino)uracil reductase (EC 1.1.1.193)	Vitamins, cofactors and micronutrients metabolism	Riboflavin metabolism	Riboflavin biosynthesis
				RibDd	Diaminohydroxyphosphoribosylaminopyrimidine deaminase (EC 3.5.4.26)	Vitamins, cofactors and micronutrients metabolism	Riboflavin metabolism	Riboflavin biosynthesis
			MBINCA90FEF4_13830	PyrE	Orotate phosphoribosyltransferase (EC 2.4.2.10)	Nucleotide metabolism	Nucleotide metabolism	Pyrimidine biosynthesis
			MBINCA90FEF4_13840	ArgH	Argininosuccinate lyase (EC 4.3.2.1)	Amino acid metabolism	Arginine metabolism	Arginine biosynthesis
			MBINCA90FEF4_13880	ProC	Pyrroline-5-carboxylate reductase (EC 1.5.1.2)	Amino acid metabolism	Proline metabolism	Proline biosynthesis
			MBINCA90FEF4_13885	ArgD	N-acetylornithine aminotransferase (EC 2.6.1.11)	Amino acid metabolism	Arginine metabolism	Arginine biosynthesis
			MBINCA90FEF4_13890	ArgC	N-acetyl-gamma-glutamyl-phosphate reductase (EC 1.2.1.38)	Amino acid metabolism	Arginine metabolism	Arginine biosynthesis
			MBINCA90FEF4_13895	ArgG	Argininosuccinate synthase (EC 6.3.4.5)	Amino acid metabolism	Arginine metabolism	Arginine biosynthesis
			MBINCA90FEF4_13900	ArgA2	N-acetylglutamate synthase, alternative (EC 2.3.1.1)	Amino acid metabolism	Arginine metabolism	Arginine biosynthesis
			MBINCA90FEF4_13905	ArgR	Arginine pathway regulatory protein ArgR, repressor of arg regulon	Amino acid metabolism	Arginine metabolism	Arginine biosynthesis
			MBINCA90FEF4_13925	GadC	Glutamate/gamma-aminobutyrate antiporter	Secondary metabolism	Gamma-aminobutyrate metabolism	Gamma-aminobutyrate transport
			MBINCA90FEF4_13935	Mdh	Malate dehydrogenase (EC 1.1.1.37)	Fermentation	Succinate fermentation	Succinate production
			MBINCA90FEF4_13975	AgaL	Alpha-galactosidase (EC 3.2.1.22)	Carbohydrate utilization	Melibiose utilization; Raffinose family oligosaccharide utilization	Melibiose catabolism; Raffinose family oligosaccharide catabolism
			MBINCA90FEF4_14030	GlcK	Glucokinase (EC 2.7.1.2)	Carbohydrate utilization	Glucose utilization	Glucose catabolism
				RokA	N-acetylglucosamine kinase, glucokinase-like (EC 2.7.1.59)	Carbohydrate utilization	N-Acetylglucosamine and chitobiose utilization	N-Acetylglucosamine and chitobiose catabolism
							Sialic acid utilization	Sialic acid catabolism
			MBINCA90FEF4_14050	Hex	beta-N-acetylglucosaminidase (EC 3.2.1.52)	Carbohydrate utilization	N-Acetylglucosamine and chitobiose utilization	Chitobiose catabolism
			MBINCA90FEF4_14055	Hex	beta-N-acetylglucosaminidase (EC 3.2.1.52)	Carbohydrate utilization	N-Acetylglucosamine and chitobiose utilization	Chitobiose catabolism
			MBINCA90FEF4_14220	RibB	3,4-dihydroxy-2-butanone 4-phosphate synthase (EC 4.1.99.12)	Vitamins, cofactors and micronutrients metabolism	Riboflavin metabolism	Riboflavin biosynthesis
				RibA	GTP cyclohydrolase II (EC 3.5.4.25)	Vitamins, cofactors and micronutrients metabolism	Riboflavin metabolism	Riboflavin biosynthesis
			MBINCA90FEF4_14225	AspC	Aspartate aminotransferase (EC 2.6.1.1)	Amino acid metabolism	Asparagine and aspartate metabolism	Aspartate biosynthesis
			MBINCA90FEF4_14240	MetA	Homoserine O-succinyltransferase (EC 2.3.1.46)	Amino acid metabolism	Methionine metabolism	Methionine biosynthesis
			MBINCA90FEF4_14290	LysC	Aspartokinase (EC 2.7.2.4)	Amino acid metabolism	Lysine metabolism; Methionine metabolism; Threonine metabolism	Lysine biosynthesis; Methionine biosynthesis; Threonine biosynthesis
				Hom	Homoserine dehydrogenase (EC 1.1.1.3)	Amino acid metabolism	Methionine metabolism; Threonine metabolism	Threonine biosynthesis; Methionine biosynthesis
							Methionine metabolism	Methionine biosynthesis
			MBINCA90FEF4_14295	ThrB2	Predicted functional analog of homoserine kinase (EC 2.7.1.-)	Amino acid metabolism	Threonine metabolism	Threonine biosynthesis
			MBINCA90FEF4_14300	ThrC	Threonine synthase (EC 4.2.3.1)	Amino acid metabolism	Threonine metabolism	Threonine biosynthesis
			MBINCA90FEF4_14310	ThiN	Thiamin pyrophosphokinase (EC 2.7.6.2)	Vitamins, cofactors and micronutrients metabolism	Thiamine metabolism	Thiamine pyrophosphate biosynthesis
			MBINCA90FEF4_14320	Omp	Thiamin-regulated outer membrane receptor Omr1	Vitamins, cofactors and micronutrients metabolism	Thiamine metabolism	Thiamine and precursor uptake
			MBINCA90FEF4_14360	LacZ	Beta-galactosidase (EC 3.2.1.23)	Carbohydrate utilization	Lactose and Beta-galactosides utilization	Lactose and Beta-galactosides catabolism
			MBINCA90FEF4_14365	LacZ	Beta-galactosidase (EC 3.2.1.23)	Carbohydrate utilization	Lactose and Beta-galactosides utilization	Lactose and Beta-galactosides catabolism
			MBINCA90FEF4_14505	Fum1	Fumarate hydratase class I (EC 4.2.1.2)	Fermentation	Succinate fermentation	Succinate production
			MBINCA90FEF4_14515	NAGLU	Alpha-N-acetylglucosaminidase (EC 3.2.1.50)	Carbohydrate utilization	N-Acetylglucosamine and chitobiose utilization	N-Acetylglucosamine and chitobiose catabolism
			MBINCA90FEF4_14590	PyrH	Uridylate kinase (EC 2.7.4.22)	Nucleotide metabolism	Nucleotide metabolism	Pyrimidine biosynthesis
			MBINCA90FEF4_14615	BirA	Biotin--protein ligase (EC 6.3.4.9)(EC 6.3.4.10)(EC 6.3.4.11)(EC 6.3.4.15)	Vitamins, cofactors and micronutrients metabolism	Biotin metabolism	Biotin biosynthesis
			MBINCA90FEF4_14690	HTCS_fos	DNA-binding response regulator for FOS utilization, AraC family	Carbohydrate utilization	Sucrose and Fructooligosaccharides utilization	Sucrose and Fructooligosaccharides regulation
			MBINCA90FEF4_14695	BfrA	beta-fructofuranosidase (EC 3.2.1.26)	Carbohydrate utilization	Sucrose and Fructooligosaccharides utilization	Sucrose and Fructooligosaccharides catabolism
			MBINCA90FEF4_14735	CoaD	Phosphopantetheine adenylyltransferase (EC 2.7.7.3)	Vitamins, cofactors and micronutrients metabolism	Coenzyme A metabolism	Coenzyme A biosynthesis
			MBINCA90FEF4_14755	SdhC	Succinate dehydrogenase cytochrome b-556 subunit	Fermentation	Succinate fermentation	Succinate production
			MBINCA90FEF4_14760	SdhA	Succinate dehydrogenase flavoprotein subunit (EC 1.3.5.1)	Fermentation	Succinate fermentation	Succinate production
			MBINCA90FEF4_14765	SdhB	Succinate dehydrogenase iron-sulfur protein (EC 1.3.5.1)	Fermentation	Succinate fermentation	Succinate production
			MBINCA90FEF4_14870	CysK	Cysteine synthase (EC 2.5.1.47)	Amino acid metabolism	Cysteine metabolism	Cysteine biosynthesis
			MBINCA90FEF4_14890	PanE	2-dehydropantoate 2-reductase (EC 1.1.1.169)	Vitamins, cofactors and micronutrients metabolism	Coenzyme A metabolism	Coenzyme A biosynthesis
			MBINCA90FEF4_14930	NadA	Quinolinate synthetase (EC 2.5.1.72)	Vitamins, cofactors and micronutrients metabolism	NAD/NADP metabolism	NAD/NADP biosynthesis
			MBINCA90FEF4_15050	NadB	L-aspartate oxidase (EC 1.4.3.16)	Vitamins, cofactors and micronutrients metabolism	NAD/NADP metabolism	NAD/NADP biosynthesis
			MBINCA90FEF4_15070	PST	Propionyl-CoA:succinate coenzyme A transferase (EC 2.8.3.-)	Fermentation	Propionate fermentation	Propionate production
			MBINCA90FEF4_15085	AlfA	Alpha-L-fucosidase (EC 3.2.1.51)	Carbohydrate utilization	Fucose and Fucosides utilization	Fucose and Fucosides catabolism
			MBINCA90FEF4_15090	LacZ	Beta-galactosidase (EC 3.2.1.23)	Carbohydrate utilization	Lactose and Beta-galactosides utilization	Lactose and Beta-galactosides catabolism
			MBINCA90FEF4_15120	AraE	Arabinose-proton symporter AraE (TC 2.A.1.1), SP family	Carbohydrate utilization	Arabinose and Arabinosides utilization	Arabinose and Arabinosides uptake
			MBINCA90FEF4_15195	Pgm	Beta-phosphoglucomutase (EC 5.4.2.6)	Carbohydrate utilization	Trehalose utilization	Trehalose catabolism
							Maltose and Maltodextrin utilization	Maltose and Maltodextrin catabolism
			MBINCA90FEF4_15250	CbtD	Predicted cobalt transporter in Bacteroides_Porphyromonas	Vitamins, cofactors and micronutrients metabolism	Vitamin B12 metabolism	Cobalt uptake
			MBINCA90FEF4_15255	MutA	Methylmalonyl-CoA mutase small subunit, MutA (EC 5.4.99.2)	Fermentation	Propionate fermentation	Propionate production
			MBINCA90FEF4_15260	MutB	Methylmalonyl-CoA mutase large subunit, MutB (EC 5.4.99.2)	Fermentation	Propionate fermentation	Propionate production
			MBINCA90FEF4_15265	AlfA	Alpha-L-fucosidase (EC 3.2.1.51)	Carbohydrate utilization	Fucose and Fucosides utilization	Fucose and Fucosides catabolism
			MBINCA90FEF4_15285	BSH	Choloylglycine hydrolase (EC 3.5.1.24)	Bile acids metabolism	Bile acids metabolism	Bile acids transformation
			MBINCA90FEF4_15295	AroC	Chorismate synthase (EC 4.2.3.5)	Amino acid metabolism	Aromatic amino acids metabolism	Chorismate biosynthesis
			MBINCA90FEF4_15450	IlvD	Dihydroxy-acid dehydratase (EC 4.2.1.9)	Amino acid metabolism	Branched chain amino acids metabolism	Branched chain amino acids biosynthesis
			MBINCA90FEF4_15455	IlvG	Acetolactate synthase large subunit (EC 2.2.1.6)	Amino acid metabolism	Branched chain amino acids metabolism	Branched chain amino acids biosynthesis
			MBINCA90FEF4_15460	IlvM	Acetolactate synthase small subunit (EC 2.2.1.6)	Amino acid metabolism	Branched chain amino acids metabolism	Branched chain amino acids biosynthesis
			MBINCA90FEF4_15475	IlvC	Ketol-acid reductoisomerase (NADP(+)) (EC 1.1.1.86)	Vitamins, cofactors and micronutrients metabolism	Coenzyme A metabolism	Coenzyme A biosynthesis
						Amino acid metabolism	Branched chain amino acids metabolism	Branched chain amino acids biosynthesis
			MBINCA90FEF4_15590	FolA	Dihydrofolate reductase (EC 1.5.1.3)	Vitamins, cofactors and micronutrients metabolism	Folate metabolism	Folate biosynthesis
			MBINCA90FEF4_15705	MenA	1,4-dihydroxy-2-naphthoate polyprenyltransferase (EC 2.5.1.74)	Vitamins, cofactors and micronutrients metabolism	Menaquinone metabolism	Menaquinone biosynthesis
			MBINCA90FEF4_15715	NadD	Nicotinate-nucleotide adenylyltransferase (EC 2.7.7.18)	Vitamins, cofactors and micronutrients metabolism	NAD/NADP metabolism	NAD/NADP biosynthesis
			MBINCA90FEF4_15805	Ddh	Meso-diaminopimelate D-dehydrogenase (EC 1.4.1.16)	Amino acid metabolism	Lysine metabolism	Lysine biosynthesis
			MBINCA90FEF4_15920	HpaP	Xaa-Pro aminopeptidase (EC 3.4.11.9)	Amino acid metabolism	Proline metabolism	Hydroxyproline degradation
			MBINCA90FEF4_15925	ArgA	N-acetylglutamate synthase (EC 2.3.1.1)	Amino acid metabolism	Arginine metabolism	Arginine biosynthesis
			MBINCA90FEF4_15930	WaaA	3-deoxy-D-manno-octulosonic acid transferase (EC 2.4.99.12)(EC 2.4.99.13)	Lipid A biosynthesis	Lipid A biosynthesis	Lipid A biosynthesis
			MBINCA90FEF4_16090	NanH	Sialidase (EC 3.2.1.18)	Carbohydrate utilization	Sialic acid utilization	Sialic acid catabolism
			MBINCA90FEF4_16125	SusD_nan	SusD, outer membrane protein involved in sialic acid binding	Carbohydrate utilization	Sialic acid utilization	Sialic acid uptake
			MBINCA90FEF4_16145	LacZ	Beta-galactosidase (EC 3.2.1.23)	Carbohydrate utilization	Lactose and Beta-galactosides utilization	Lactose and Beta-galactosides catabolism
			MBINCA90FEF4_16150	SusC_nan	SusC, outer membrane protein involved in sialic acid binding	Carbohydrate utilization	Sialic acid utilization	Sialic acid uptake
			MBINCA90FEF4_16190	TrpF	Phosphoribosylanthranilate isomerase (EC 5.3.1.24)	Amino acid metabolism	Aromatic amino acids metabolism	Tryptophan biosynthesis
			MBINCA90FEF4_16210	PflA	Pyruvate formate-lyase (EC 2.3.1.54)	Fermentation	Formate fermentation	Formate production
			MBINCA90FEF4_16215	PflB	Pyruvate formate-lyase activating enzyme (EC 1.97.1.4)	Fermentation	Formate fermentation	Formate production
			MBINCA90FEF4_16245	BmoP	Beta-1,4-mannooligosaccharide phosphorylase (EC 2.4.1.319)	Carbohydrate utilization	Mannose and Mannosides utilization	Mannose and Mannosides catabolism
			MBINCA90FEF4_16290	AglA	Alpha-glucosidase (EC 3.2.1.20)	Carbohydrate utilization	Maltose and Maltodextrin utilization	Maltose and Maltodextrin catabolism
			MBINCA90FEF4_16300	MenE	O-succinylbenzoic acid--CoA ligase (EC 6.2.1.26)	Vitamins, cofactors and micronutrients metabolism	Menaquinone metabolism	Menaquinone biosynthesis
			MBINCA90FEF4_16305	MenC	O-succinylbenzoate synthase (EC 4.2.1.113)	Vitamins, cofactors and micronutrients metabolism	Menaquinone metabolism	Menaquinone biosynthesis
			MBINCA90FEF4_16310	MenB	Naphthoate synthase (EC 4.1.3.36)	Vitamins, cofactors and micronutrients metabolism	Menaquinone metabolism	Menaquinone biosynthesis
			MBINCA90FEF4_16320	MenD	2-succinyl-5-enolpyruvyl-6-hydroxy-3-cyclohexene-1-carboxylic-acid synthase (EC 2.2.1.9)	Vitamins, cofactors and micronutrients metabolism	Menaquinone metabolism	Menaquinone biosynthesis
			MBINCA90FEF4_16325	MenF	Menaquinone-specific isochorismate synthase (EC 5.4.4.2)	Vitamins, cofactors and micronutrients metabolism	Menaquinone metabolism	Menaquinone biosynthesis
			MBINCA90FEF4_16330	MenI	1,4-dihydroxy-2-naphthoyl-CoA hydrolase (EC 3.1.2.28) in menaquinone biosynthesis	Vitamins, cofactors and micronutrients metabolism	Menaquinone metabolism	Menaquinone biosynthesis
				MenH2	2-Succinyl-5-enolpyruvyl-6-hydroxy-3-cyclohexene-1-carboxylate dehydrogenase, HAD superfamily	Vitamins, cofactors and micronutrients metabolism	Menaquinone metabolism	Menaquinone biosynthesis
			MBINCA90FEF4_16355	LysE1	Transporter, LysE family	Fermentation	Butyrate fermentation	Butyrate production
			MBINCA90FEF4_16380	GcvT	Aminomethyltransferase (glycine cleavage system T protein) (EC 2.1.2.10)	Amino acid metabolism	Glycine metabolism	Glycine degradation
			MBINCA90FEF4_16390	PurF	Amidophosphoribosyltransferase (EC 2.4.2.14)	Nucleotide metabolism	Nucleotide metabolism	Purine biosynthesis
			MBINCA90FEF4_16715	MalZ	Maltodextrin glucosidase (EC 3.2.1.20)	Carbohydrate utilization	Maltose and Maltodextrin utilization	Maltose and Maltodextrin catabolism
			MBINCA90FEF4_16755	MetY	O-succinylhomoserine sulfhydrylase (EC 2.5.1.48)	Amino acid metabolism	Methionine metabolism	Methionine biosynthesis
			MBINCA90FEF4_16975	DLdh	D-lactate dehydrogenase (EC 1.1.1.28)	Fermentation	Lactate fermentation	Lactate production
			MBINCA90FEF4_17005	QueC	7-cyano-7-deazaguanine synthase (EC 6.3.4.20)	Vitamins, cofactors and micronutrients metabolism	Queuosine metabolism	Queuosine biosynthesis
			MBINCA90FEF4_17025	NadC	Quinolinate phosphoribosyltransferase [decarboxylating] (EC 2.4.2.19)	Vitamins, cofactors and micronutrients metabolism	NAD/NADP metabolism	NAD/NADP biosynthesis
			MBINCA90FEF4_17055	AlaDH	Alanine dehydrogenase (EC 1.4.1.1)	Amino acid metabolism	Alanine metabolism	Alanine degradation
			MBINCA90FEF4_17070	Pgm	Phosphoglucomutase (EC 5.4.2.2)	Carbohydrate utilization	Galactose utilization	Galactose catabolism
				ManB	Phosphomannomutase (EC 5.4.2.8)	Carbohydrate utilization	Mannose and Mannosides utilization	Mannose and Mannosides catabolism
			MBINCA90FEF4_17110	HDC	Histidine decarboxylase (EC 4.1.1.22)	Amino acid metabolism	Histidine metabolism	Histidine degradation
			MBINCA90FEF4_17450	BtuB	Outer membrane vitamin B12 receptor BtuB	Vitamins, cofactors and micronutrients metabolism	Vitamin B12 metabolism	Cobalamin uptake
			MBINCA90FEF4_17510	HisJ1	Histidinol-phosphatase (EC 3.1.3.15)	Amino acid metabolism	Histidine metabolism	Histidine biosynthesis
			MBINCA90FEF4_17520	HylA	Hyaluronate lyase precursor (EC 4.2.2.1)	Carbohydrate utilization	Hyaluronate utilization	Hyaluronate catabolism
			MBINCA90FEF4_17530	AspC	Aspartate aminotransferase (EC 2.6.1.1)	Amino acid metabolism	Asparagine and aspartate metabolism	Aspartate biosynthesis
			MBINCA90FEF4_17600	BioA	Adenosylmethionine-8-amino-7-oxononanoate aminotransferase (EC 2.6.1.62)	Vitamins, cofactors and micronutrients metabolism	Biotin metabolism	Biotin biosynthesis
				BioB	Biotin synthase (EC 2.8.1.6)	Vitamins, cofactors and micronutrients metabolism	Biotin metabolism	Biotin biosynthesis
			MBINCA90FEF4_17605	BioU	Predicted biotin regulator in Bacteroides	Vitamins, cofactors and micronutrients metabolism	Biotin metabolism	Biotin biosynthesis
			MBINCA90FEF4_17620	LldP	DL-lactate permease, LctP family	Secondary metabolism	Lactate utilization	D-lactate utilization; L-lactate utilization
			MBINCA90FEF4_17645	MmdC	Biotin carboxyl carrier protein => methylmalonyl-CoA decarboxylase	Fermentation	Propionate fermentation	Propionate production
			MBINCA90FEF4_17675	LplA	Lipoate-protein ligase A	Vitamins, cofactors and micronutrients metabolism	Lipoate metabolism	Lipoate biosynthesis
			MBINCA90FEF4_17735	GD	Guanine deaminase (EC 3.5.4.3)	Nucleotide metabolism	Nucleotide metabolism	Purine degradation
			MBINCA90FEF4_17815	GalK	Galactokinase (EC 2.7.1.6)	Carbohydrate utilization	Galactose utilization	Galactose catabolism
			MBINCA90FEF4_17820	GlcT	Galactose/glucose transporter, FHS family, MFS superfamily	Carbohydrate utilization	Galactose utilization	Galactose uptake
							Glucose utilization	Glucose uptake
			MBINCA90FEF4_17825	GalM	Aldose 1-epimerase (EC 5.1.3.3)	Carbohydrate utilization	Galactose utilization	Galactose catabolism
			MBINCA90FEF4_17830	ManA	Mannose-6-phosphate isomerase (EC 5.3.1.8)	Carbohydrate utilization	Mannose and Mannosides utilization	Mannose and Mannosides catabolism
			MBINCA90FEF4_17870	LacZ	Beta-galactosidase (EC 3.2.1.23)	Carbohydrate utilization	Lactose and Beta-galactosides utilization	Lactose and Beta-galactosides catabolism
			MBINCA90FEF4_18015	PaaK	Phenylacetate-coenzyme A ligase (EC 6.2.1.30)	Amino acid metabolism	Tryptophan metabolism	Tryptophan degradation
			MBINCA90FEF4_18020	IORb	Indolepyruvate oxidoreductase subunit IorB (EC 1.2.7.8)	Amino acid metabolism	Tryptophan metabolism	Tryptophan degradation
			MBINCA90FEF4_18025	IORa	Indolepyruvate oxidoreductase subunit IorA (EC 1.2.7.8)	Amino acid metabolism	Tryptophan metabolism	Tryptophan degradation
			MBINCA90FEF4_18075	TrpB2	Tryptophan synthase (indole-salvaging) (EC 4.2.1.122)	Amino acid metabolism	Aromatic amino acids metabolism	Tryptophan biosynthesis
			MBINCA90FEF4_18080	NanR2	Putative N-acetylglucosamine repressor of sialic acid catabolism, ROK family	Carbohydrate utilization	Sialic acid utilization	Sialic acid regulation
			MBINCA90FEF4_18085	NanA	N-acetylneuraminate lyase (EC 4.1.3.3)	Carbohydrate utilization	Sialic acid utilization	Sialic acid catabolism
			MBINCA90FEF4_18090	NanE2	N-acylglucosamine 2-epimerase (EC 5.1.3.8)	Carbohydrate utilization	Sialic acid utilization; N-acetylmannosamine utilization	Sialic acid catabolism; N-acetylmannosamine catabolism
			MBINCA90FEF4_18095	NanT2	Predicted N-acetyl-neuraminate transporter, MFS family	Carbohydrate utilization	Sialic acid utilization	Sialic acid uptake
			MBINCA90FEF4_18145	GalE	UDP-glucose 4-epimerase (EC 5.1.3.2)	Carbohydrate utilization	Galactose utilization	Galactose catabolism
			MBINCA90FEF4_18320	ThiE	Thiamin-phosphate pyrophosphorylase (EC 2.5.1.3)	Vitamins, cofactors and micronutrients metabolism	Thiamine metabolism	Thiamine pyrophosphate biosynthesis
			MBINCA90FEF4_18325	ThiF	Sulfur carrier protein ThiS adenylyltransferase (EC 2.7.7.73)	Vitamins, cofactors and micronutrients metabolism	Thiamine metabolism	Thiamine pyrophosphate biosynthesis
			MBINCA90FEF4_18330	ThiH	2-iminoacetate synthase (ThiH) (EC 4.1.99.19)	Vitamins, cofactors and micronutrients metabolism	Thiamine metabolism	Thiamine pyrophosphate biosynthesis
			MBINCA90FEF4_18340	ThiC	Phosphomethylpyrimidine synthase ThiC (EC 4.1.99.17)	Vitamins, cofactors and micronutrients metabolism	Thiamine metabolism	Thiamine pyrophosphate biosynthesis
			MBINCA90FEF4_18345	ThiG	Thiazole synthase (EC 2.8.1.10)	Vitamins, cofactors and micronutrients metabolism	Thiamine metabolism	Thiamine pyrophosphate biosynthesis
			MBINCA90FEF4_18350	ThiE	Thiamin-phosphate pyrophosphorylase (EC 2.5.1.3)	Vitamins, cofactors and micronutrients metabolism	Thiamine metabolism	Thiamine pyrophosphate biosynthesis
			MBINCA90FEF4_18355	ThiS	Sulfur carrier protein ThiS	Vitamins, cofactors and micronutrients metabolism	Thiamine metabolism	Thiamine pyrophosphate biosynthesis
			MBINCA90FEF4_18450	GlgP	Glycogen phosphorylase (EC 2.4.1.1)	Carbohydrate utilization	Maltose and Maltodextrin utilization	Maltose and Maltodextrin catabolism
			MBINCA90FEF4_18515	MetT	Methionine transporter MetT	Amino acid metabolism	Methionine metabolism	Methionine biosynthesis
			MBINCA90FEF4_18565	KdgK	2-dehydro-3-deoxygluconokinase (EC 2.7.1.45)	Carbohydrate utilization	Unsaturated Glucuronate utilization	Unsaturated Glucuronate catabolism
			MBINCA90FEF4_18570	KdgA	2-dehydro-3-deoxyphosphogluconate aldolase (EC 4.1.2.14)	Carbohydrate utilization	Unsaturated Glucuronate utilization	Unsaturated Glucuronate catabolism
			MBINCA90FEF4_18655	CbtD	Predicted cobalt transporter in Bacteroides_Porphyromonas	Vitamins, cofactors and micronutrients metabolism	Vitamin B12 metabolism	Cobalt uptake
			MBINCA90FEF4_18660	ThiM	Hydroxyethylthiazole kinase (EC 2.7.1.50)	Vitamins, cofactors and micronutrients metabolism	Thiamine metabolism	Thiamine pyrophosphate biosynthesis
			MBINCA90FEF4_18690	MetE2	Methionine synthase II (cobalamin-independent)	Amino acid metabolism	Methionine metabolism	Methionine biosynthesis
			MBINCA90FEF4_18725	PurH1	Phosphoribosylaminoimidazolecarboxamide formyltransferase (EC 2.1.2.3)	Nucleotide metabolism	Nucleotide metabolism	Purine biosynthesis
			MBINCA90FEF4_18770	TrpA	Tryptophan synthase alpha chain (EC 4.2.1.20)	Amino acid metabolism	Aromatic amino acids metabolism	Tryptophan biosynthesis
			MBINCA90FEF4_18795	TrpE	Anthranilate synthase, aminase component (EC 4.1.3.27)	Amino acid metabolism	Aromatic amino acids metabolism	Tryptophan biosynthesis
			MBINCA90FEF4_18800	TrpB	Tryptophan synthase beta chain (EC 4.2.1.20)	Amino acid metabolism	Aromatic amino acids metabolism	Tryptophan biosynthesis
			MBINCA90FEF4_18820	Bdh	NADH-dependent butanol dehydrogenase A (EC 1.1.1.-)	Fermentation	Butyrate fermentation	Butyrate production
			MBINCA90FEF4_18840	DapL	L,L-diaminopimelate aminotransferase (EC 2.6.1.83)	Amino acid metabolism	Lysine metabolism	Lysine biosynthesis
			MBINCA90FEF4_18845	DapF	Diaminopimelate epimerase (EC 5.1.1.7)	Amino acid metabolism	Lysine metabolism	Lysine biosynthesis
			MBINCA90FEF4_18865	AsnB1	Asparagine synthetase [glutamine-hydrolyzing] (EC 6.3.5.4)	Amino acid metabolism	Asparagine and aspartate metabolism	Asparagine biosynthesis
			MBINCA90FEF4_18880	PurF	Amidophosphoribosyltransferase (EC 2.4.2.14)	Nucleotide metabolism	Nucleotide metabolism	Purine biosynthesis
			MBINCA90FEF4_18885	CarA	Carbamoyl-phosphate synthase small chain (EC 6.3.5.5)	Nucleotide metabolism	Nucleotide metabolism	Pyrimidine biosynthesis
			MBINCA90FEF4_18890	CarB	Carbamoyl-phosphate synthase large chain (EC 6.3.5.5)	Nucleotide metabolism	Nucleotide metabolism	Pyrimidine biosynthesis
			MBINCA90FEF4_18970	PaaK	Phenylacetate-coenzyme A ligase (EC 6.2.1.30)	Amino acid metabolism	Tryptophan metabolism	Tryptophan degradation
			MBINCA90FEF4_19055	PyrG	CTP synthase (EC 6.3.4.2)	Nucleotide metabolism	Nucleotide metabolism	Pyrimidine biosynthesis
			MBINCA90FEF4_19110	GalE	UDP-glucose 4-epimerase (EC 5.1.3.2)	Carbohydrate utilization	Galactose utilization	Galactose catabolism
			MBINCA90FEF4_19135	FucU	L-fucose mutarotase (EC 5.1.3.29)	Carbohydrate utilization	Fucose and Fucosides utilization	Fucose and Fucosides catabolism
			MBINCA90FEF4_19235	MnnA12	putative alpha-1,2-mannosidase	Carbohydrate utilization	Mannose and Mannosides utilization	Mannose and Mannosides catabolism
			MBINCA90FEF4_19265	AlfA	Alpha-L-fucosidase (EC 3.2.1.51)	Carbohydrate utilization	Fucose and Fucosides utilization	Fucose and Fucosides catabolism
			MBINCA90FEF4_19270	PurA	Adenylosuccinate synthetase (EC 6.3.4.4)	Nucleotide metabolism	Nucleotide metabolism	Purine biosynthesis
			MBINCA90FEF4_19310	CysK	Cysteine synthase (EC 2.5.1.47)	Amino acid metabolism	Cysteine metabolism	Cysteine biosynthesis
			MBINCA90FEF4_19365	LpxB	Lipid-A-disaccharide synthase (EC 2.4.1.182)	Lipid A biosynthesis	Lipid A biosynthesis	Lipid A biosynthesis
			MBINCA90FEF4_19375	LeuB	3-isopropylmalate dehydrogenase (EC 1.1.1.85)	Amino acid metabolism	Branched chain amino acids metabolism	Branched chain amino acids biosynthesis
			MBINCA90FEF4_19380	CimA	(R)-citramalate synthase (EC 2.3.1.182)	Amino acid metabolism	Branched chain amino acids metabolism	Branched chain amino acids biosynthesis
			MBINCA90FEF4_19385	LeuD	3-isopropylmalate dehydratase small subunit (EC 4.2.1.33)	Amino acid metabolism	Branched chain amino acids metabolism	Branched chain amino acids biosynthesis
			MBINCA90FEF4_19395	LeuC	3-isopropylmalate dehydratase large subunit (EC 4.2.1.33)	Amino acid metabolism	Branched chain amino acids metabolism	Branched chain amino acids biosynthesis
			MBINCA90FEF4_19400	LeuA	2-isopropylmalate synthase (EC 2.3.3.13)	Amino acid metabolism	Branched chain amino acids metabolism	Branched chain amino acids biosynthesis
			MBINCA90FEF4_19480	CarB	Carbamoyl-phosphate synthase large chain (EC 6.3.5.5)	Nucleotide metabolism	Nucleotide metabolism	Pyrimidine biosynthesis
			MBINCA90FEF4_19570	LacZ	Beta-galactosidase (EC 3.2.1.23)	Carbohydrate utilization	Lactose and Beta-galactosides utilization	Lactose and Beta-galactosides catabolism
			MBINCA90FEF4_19575	PurB	Adenylosuccinate lyase (EC 4.3.2.2)	Nucleotide metabolism	Nucleotide metabolism	Purine biosynthesis
			MBINCA90FEF4_19675	IlvE	Branched-chain amino acid aminotransferase (EC 2.6.1.42)	Amino acid metabolism	Branched chain amino acids metabolism	Branched chain amino acids biosynthesis
			MBINCA90FEF4_19720	BtGH97b	Alpha-1,6-galactosidase (GH97)	Carbohydrate utilization	Melibiose utilization; Raffinose family oligosaccharide utilization	Melibiose catabolism; Raffinose family oligosaccharide catabolism
P57C777_metabat.057.mod2	MAGBg0693	Phocaeicola sp000434735	MBINAE8B965E_00645	Gdh2	NAD-specific glutamate dehydrogenase (EC 1.4.1.2)	Amino acid metabolism	Glutamate and glutamine metabolism	Glutamate biosynthesis
			MBINAE8B965E_01180	IlvC	Ketol-acid reductoisomerase (NADP(+)) (EC 1.1.1.86)	Vitamins, cofactors and micronutrients metabolism	Coenzyme A metabolism	Coenzyme A biosynthesis
						Amino acid metabolism	Branched chain amino acids metabolism	Branched chain amino acids biosynthesis
P58C777_maxbin.012.mod2	MAGBg0015	Prevotella sp000434515	MBINB6472F77_06060	MetA	Homoserine O-succinyltransferase (EC 2.3.1.46)	Amino acid metabolism	Methionine metabolism	Methionine biosynthesis
			MBINB6472F77_07880	MalT	Predicted maltose transporter, MFS family	Carbohydrate utilization	Maltose and Maltodextrin utilization	Maltose and Maltodextrin uptake
P58C777_metabat.094.mod2	MAGBg0794	Gemmiger formicilis	MBINE627F4F0_05990	Bcd	Butyryl-CoA dehydrogenase (EC 1.3.99.2)	Fermentation	Butyrate fermentation	Butyrate production
P59C777_maxbin.035.mod2	MAGBg0461	Parabacteroides goldsteinii	MBIN1472F33C_01780	SusC_nan	SusC, outer membrane protein involved in sialic acid binding	Carbohydrate utilization	Sialic acid utilization	Sialic acid uptake
			MBIN1472F33C_07260	FucO	Lactaldehyde reductase (EC 1.1.1.77)	Carbohydrate utilization	Fucose and Fucosides utilization	Fucose and Fucosides catabolism
			MBIN1472F33C_07445	GcvP	Glycine dehydrogenase [decarboxylating] (glycine cleavage system P protein) (EC 1.4.4.2)	Amino acid metabolism	Glycine metabolism	Glycine degradation
			MBIN1472F33C_11140	NanA	N-acetylneuraminate lyase (EC 4.1.3.3)	Carbohydrate utilization	Sialic acid utilization	Sialic acid catabolism
			MBIN1472F33C_16050	GlnN	Glutamine synthetase type III, GlnN (EC 6.3.1.2)	Amino acid metabolism	Glutamate and glutamine metabolism	Glutamine biosynthesis
			MBIN1472F33C_19365	LldF	L-lactate dehydrogenase, Iron-sulfur cluster-binding subunit LldF (EC 1.1.2.3)	Secondary metabolism	Lactate utilization	L-lactate utilization
			MBIN1472F33C_19400	AspC	Aspartate aminotransferase (EC 2.6.1.1)	Amino acid metabolism	Asparagine and aspartate metabolism	Aspartate biosynthesis
			MBIN1472F33C_23165	GuaA	GMP synthase [glutamine-hydrolyzing] (EC 6.3.5.2)	Nucleotide metabolism	Nucleotide metabolism	Purine biosynthesis
			MBIN1472F33C_23970	XylS	alpha-xylosidase (EC 3.2.1.177)	Carbohydrate utilization	Xylose and Xylosides utilization	Xylose and Xylosides catabolism
			MBIN1472F33C_23985	AgaL	Alpha-galactosidase (EC 3.2.1.22)	Carbohydrate utilization	Melibiose utilization; Raffinose family oligosaccharide utilization	Melibiose catabolism; Raffinose family oligosaccharide catabolism
P59C777_metabat.041.mod2	MAGBg0601	Roseburia inulinivorans	MBIN66CBFC8E_04900	Ddh	Meso-diaminopimelate D-dehydrogenase (EC 1.4.1.16)	Amino acid metabolism	Lysine metabolism	Lysine biosynthesis
			MBIN66CBFC8E_06865	IolR	Transcriptional repressor of the myo-inositol catabolic operon DeoR family	Carbohydrate utilization	Inositol utilization	Inositol regulation
			MBIN66CBFC8E_08150	FruR2	Transcriptional repressor of the fructose operon, DeoR family	Carbohydrate utilization	Fructose utilization	Fructose regulation
			MBIN66CBFC8E_12560	AlsE	D-allulose-6-phosphate 3-epimerase (EC 5.1.3.-)	Carbohydrate utilization	Allose utilization	Allose catabolism
P59C777_metabat.156.mod2	MAGBg0549	Phocaeicola sp000434735	MBIN44EA50C1_06770	IlvC	Ketol-acid reductoisomerase (NADP(+)) (EC 1.1.1.86)	Vitamins, cofactors and micronutrients metabolism	Coenzyme A metabolism	Coenzyme A biosynthesis
						Amino acid metabolism	Branched chain amino acids metabolism	Branched chain amino acids biosynthesis
			MBIN44EA50C1_12540	Gdh2	NAD-specific glutamate dehydrogenase (EC 1.4.1.2)	Amino acid metabolism	Glutamate and glutamine metabolism	Glutamate biosynthesis
P02C666_cluster_14.mod2	MAGBg0089	Ruminococcus_B gnavus	MBIN35DCB081_04295	GlnA3	Glutamine synthetase type I (EC 6.3.1.2)	Amino acid metabolism	Glutamate and glutamine metabolism	Glutamine biosynthesis
P06C777_cluster_69.mod2	MAGBg0252	Enterococcus_A avium	MBIND7168719_00175	FucO	Lactaldehyde reductase (EC 1.1.1.77)	Carbohydrate utilization	Fucose and Fucosides utilization	Fucose and Fucosides catabolism
			MBIND7168719_00600	GrdEc	Glycine reductase component B alpha subunit (EC 1.21.4.2)	Amino acid metabolism	Glycine metabolism	Glycine degradation
				GrdEn	Glycine reductase component B beta subunit (EC 1.21.4.2)	Amino acid metabolism	Glycine metabolism	Glycine degradation
			MBIND7168719_00605	GrdA	Glycine/sarcosine/betaine reductase protein A	Amino acid metabolism	Glycine metabolism	Glycine degradation
			MBIND7168719_00610	GrdA	Glycine/sarcosine/betaine reductase protein A	Amino acid metabolism	Glycine metabolism	Glycine degradation
			MBIND7168719_00615	GrdB	Glycine reductase component B gamma subunit (EC 1.21.4.2)	Amino acid metabolism	Glycine metabolism	Glycine degradation
			MBIND7168719_00620	GrdB	Glycine reductase component B gamma subunit (EC 1.21.4.2)	Amino acid metabolism	Glycine metabolism	Glycine degradation
			MBIND7168719_00635	GrdC	Glycine/sarcosine/betaine reductase component C chain 1	Amino acid metabolism	Glycine metabolism	Glycine degradation
			MBIND7168719_00640	GrdD	Glycine/sarcosine/betaine reductase component C chain 2	Amino acid metabolism	Glycine metabolism	Glycine degradation
			MBIND7168719_00710	CobD	L-threonine 3-O-phosphate decarboxylase (EC 4.1.1.81)	Vitamins, cofactors and micronutrients metabolism	Vitamin B12 metabolism	Cobalamin biosynthesis
			MBIND7168719_00715	PduX	L-threonine kinase in B12 biosynthesis (EC 2.7.1.177)	Vitamins, cofactors and micronutrients metabolism	Vitamin B12 metabolism	Cobalamin biosynthesis
						Secondary metabolism	Propanediol utilization	Propanediol utilization
			MBIND7168719_00725	CbiB	Adenosylcobinamide-phosphate synthase (EC 6.3.1.10)	Vitamins, cofactors and micronutrients metabolism	Vitamin B12 metabolism	Cobalamin biosynthesis
			MBIND7168719_00730	CbiC	Cobalt-precorrin-8 methylmutase (EC 5.4.99.60)	Vitamins, cofactors and micronutrients metabolism	Vitamin B12 metabolism	Cobalamin biosynthesis
			MBIND7168719_00735	CbiD	Cobalt-precorrin-5B (C1)-methyltransferase (EC 2.1.1.195)	Vitamins, cofactors and micronutrients metabolism	Vitamin B12 metabolism	Cobalamin biosynthesis
			MBIND7168719_00740	CbiE	Cobalt-precorrin-7 (C5)-methyltransferase (EC 2.1.1.289)	Vitamins, cofactors and micronutrients metabolism	Vitamin B12 metabolism	Cobalamin biosynthesis
			MBIND7168719_00750	CbiF	Cobalt-precorrin-4 C(11)-methyltransferase (EC 2.1.1.271)	Vitamins, cofactors and micronutrients metabolism	Vitamin B12 metabolism	Cobalamin biosynthesis
			MBIND7168719_00755	CbiG	Cobalt-precorrin 5A hydrolase (EC 3.7.1.12)	Vitamins, cofactors and micronutrients metabolism	Vitamin B12 metabolism	Cobalamin biosynthesis
			MBIND7168719_00760	CbiH	Cobalt-precorrin-3 C(17)-methyltransferase (EC 2.1.1.272)	Vitamins, cofactors and micronutrients metabolism	Vitamin B12 metabolism	Cobalamin biosynthesis
			MBIND7168719_00765	CbiJ	Cobalt-precorrin-6A reductase (EC 1.3.1.106)	Vitamins, cofactors and micronutrients metabolism	Vitamin B12 metabolism	Cobalamin biosynthesis
			MBIND7168719_00775	CbiK	Sirohydrochlorin cobaltochelatase CbiK (EC 4.99.1.3)	Vitamins, cofactors and micronutrients metabolism	Vitamin B12 metabolism	Cobalamin biosynthesis
			MBIND7168719_00780	CbiL	Cobalt-precorrin-2 C(20)-methyltransferase (EC 2.1.1.151)	Vitamins, cofactors and micronutrients metabolism	Vitamin B12 metabolism	Cobalamin biosynthesis
			MBIND7168719_00795	CbiQ	Transmembrane component CbiQ of energizing module of cobalt ECF transporter	Vitamins, cofactors and micronutrients metabolism	Vitamin B12 metabolism	Cobalt uptake
			MBIND7168719_00805	CbiP	Cobyric acid synthase (EC 6.3.5.10)	Vitamins, cofactors and micronutrients metabolism	Vitamin B12 metabolism	Cobalamin biosynthesis
			MBIND7168719_00810	BtuR2	ATP:Cob(I)alamin adenosyltransferase (EC 2.5.1.17)	Vitamins, cofactors and micronutrients metabolism	Vitamin B12 metabolism	Cobalamin biosynthesis
			MBIND7168719_00935	Gdh1	NADP-specific glutamate dehydrogenase (EC 1.4.1.4)	Amino acid metabolism	Glutamate and glutamine metabolism	Glutamate biosynthesis
			MBIND7168719_00950	GatY	Tagatose 1,6-bisphosphate aldolase (EC 4.1.2.40)	Carbohydrate utilization	N-Acetyl-Galactosamine and Galactosamine utilization	N-Acetyl-Galactosamine and Galactosamine catabolism
							Galactitol utilization	Galactitol catabolism
							Galactose utilization; Tagatose utilization	Galactose catabolism; Tagatose catabolism
			MBIND7168719_01035	KdgA	2-dehydro-3-deoxyphosphogluconate aldolase (EC 4.1.2.14)	Carbohydrate utilization	Unsaturated Glucuronate utilization	Unsaturated Glucuronate catabolism
			MBIND7168719_01870	CydA	Cytochrome d ubiquinol oxidase subunit I (EC 1.10.3.-)	Respiration	Microaerobic respiration	Cytochrome d ubiquinol oxidase
			MBIND7168719_02055	AckA	Acetate kinase (EC 2.7.2.1)	Fermentation	Acetate fermentation	Acetate production
			MBIND7168719_02060	EutW	Ethanolamine utilization protein similar to PduU	Secondary metabolism	Ethanolamine utilization	Ethanolamine utilization
			MBIND7168719_02065	PduV	Propanediol utilization protein PduV	Secondary metabolism	Propanediol utilization	Propanediol utilization
			MBIND7168719_02070	PocR	Propanediol utilization transcriptional activator	Secondary metabolism	Propanediol utilization	Propanediol utilization
			MBIND7168719_02075	PduJ	Propanediol utilization polyhedral body protein PduJ	Secondary metabolism	Propanediol utilization	Propanediol utilization
			MBIND7168719_02080	PduB	Propanediol utilization polyhedral body protein PduB	Secondary metabolism	Propanediol utilization	Propanediol utilization
			MBIND7168719_02085	PduC	Propanediol dehydratase large subunit (EC 4.2.1.28)	Fermentation	Propionate fermentation	Propionate production
						Secondary metabolism	Propanediol utilization	Propanediol utilization
			MBIND7168719_02090	PduD	Propanediol dehydratase medium subunit (EC 4.2.1.28)	Fermentation	Propionate fermentation	Propionate production
						Secondary metabolism	Propanediol utilization	Propanediol utilization
			MBIND7168719_02095	PduE	Propanediol dehydratase small subunit (EC 4.2.1.28)	Fermentation	Propionate fermentation	Propionate production
						Secondary metabolism	Propanediol utilization	Propanediol utilization
			MBIND7168719_02100	PduG	Propanediol dehydratase reactivation factor large subunit	Fermentation	Propionate fermentation	Propionate production
						Secondary metabolism	Propanediol utilization	Propanediol utilization
			MBIND7168719_02110	PduJ	Propanediol utilization polyhedral body protein PduJ	Secondary metabolism	Propanediol utilization	Propanediol utilization
			MBIND7168719_02115	PduJ	Propanediol utilization polyhedral body protein PduJ	Secondary metabolism	Propanediol utilization	Propanediol utilization
			MBIND7168719_02120	PduL	Phosphate propanoyltransferase (EC 2.3.1.222)	Fermentation	Propionate fermentation	Propionate production
						Secondary metabolism	Propanediol utilization	Propanediol utilization
			MBIND7168719_02125	PduY	Propanediol utilization protein similar to EutJ	Secondary metabolism	Propanediol utilization	Propanediol utilization
			MBIND7168719_02135	PduN	Propanediol utilization polyhedral body protein PduN	Secondary metabolism	Propanediol utilization	Propanediol utilization
			MBIND7168719_02140	BtuR2	ATP:Cob(I)alamin adenosyltransferase (EC 2.5.1.17)	Vitamins, cofactors and micronutrients metabolism	Vitamin B12 metabolism	Cobalamin biosynthesis
			MBIND7168719_02145	PduP	CoA-acylating propionaldehyde dehydrogenase	Fermentation	Propionate fermentation	Propionate production
						Secondary metabolism	Propanediol utilization	Propanediol utilization
			MBIND7168719_02150	PduQ	Putative iron-containing NADPH-dependent propanol dehydrogenase	Secondary metabolism	Propanediol utilization	Propanediol utilization
			MBIND7168719_02160	PduW	Propionate kinase, propanediol utilization (EC 2.7.2.1)	Secondary metabolism	Propanediol utilization	Propanediol utilization
			MBIND7168719_02180	PduT	Propanediol utilization polyhedral body protein PduT	Secondary metabolism	Propanediol utilization	Propanediol utilization
			MBIND7168719_02185	PduS	Cob(II)alamin reductase	Secondary metabolism	Propanediol utilization	Propanediol utilization
			MBIND7168719_02845	PflA	Pyruvate formate-lyase (EC 2.3.1.54)	Fermentation	Formate fermentation	Formate production
			MBIND7168719_02930	QueA	S-adenosylmethionine:tRNA ribosyltransferase-isomerase (EC 2.4.99.17)	Vitamins, cofactors and micronutrients metabolism	Queuosine metabolism	Queuosine biosynthesis
			MBIND7168719_02965	AADH	Acetaldehyde dehydrogenase (EC 1.2.1.10)	Fermentation	Ethanol fermentation	Ethanol production
				ADH	Alcohol dehydrogenase (EC 1.1.1.1)	Fermentation	Ethanol fermentation	Ethanol production
			MBIND7168719_03025	MalE	Maltose/maltodextrin ABC transporter, substrate binding periplasmic protein MalE	Carbohydrate utilization	Maltose and Maltodextrin utilization	Maltose and Maltodextrin uptake
			MBIND7168719_03065	AspC	Aspartate aminotransferase (EC 2.6.1.1)	Amino acid metabolism	Asparagine and aspartate metabolism	Aspartate biosynthesis
			MBIND7168719_03380	CbrT	Substrate-specific component CbrT of predicted cobalamin ECF transporter	Vitamins, cofactors and micronutrients metabolism	Vitamin B12 metabolism	Cobalamin uptake
			MBIND7168719_04160	PyrE	Orotate phosphoribosyltransferase (EC 2.4.2.10)	Nucleotide metabolism	Nucleotide metabolism	Pyrimidine biosynthesis
			MBIND7168719_04170	PyrDc	Dihydroorotate dehydrogenase (NAD(+)), catalytic subunit (EC 1.3.1.14)	Nucleotide metabolism	Nucleotide metabolism	Pyrimidine biosynthesis
			MBIND7168719_04175	PyrDe	Dihydroorotate dehydrogenase (NAD(+)), electron transfer subunit (EC 1.3.1.14)	Nucleotide metabolism	Nucleotide metabolism	Pyrimidine biosynthesis
			MBIND7168719_04180	CarB	Carbamoyl-phosphate synthase large chain (EC 6.3.5.5)	Nucleotide metabolism	Nucleotide metabolism	Pyrimidine biosynthesis
			MBIND7168719_04185	CarA	Carbamoyl-phosphate synthase small chain (EC 6.3.5.5)	Nucleotide metabolism	Nucleotide metabolism	Pyrimidine biosynthesis
			MBIND7168719_04190	PyrC	Dihydroorotase (EC 3.5.2.3)	Nucleotide metabolism	Nucleotide metabolism	Pyrimidine biosynthesis
			MBIND7168719_04195	PyrB	Aspartate carbamoyltransferase (EC 2.1.3.2)	Nucleotide metabolism	Nucleotide metabolism	Pyrimidine biosynthesis
			MBIND7168719_04635	AR	Alanine racemase (EC 5.1.1.1)	Amino acid metabolism	Alanine metabolism	Alanine degradation
			MBIND7168719_04845	GltB	Glutamate synthase [NADPH] large chain (EC 1.4.1.13)	Amino acid metabolism	Glutamate and glutamine metabolism	Glutamate biosynthesis
			MBIND7168719_05390	LctO	Lactate 2-monooxygenase (EC 1.13.12.4)	Secondary metabolism	Lactate utilization	D-lactate utilization; L-lactate utilization
			MBIND7168719_05425	GlnA3	Glutamine synthetase type I (EC 6.3.1.2)	Amino acid metabolism	Glutamate and glutamine metabolism	Glutamine biosynthesis
			MBIND7168719_05825	GalR2	Galactose operon repressor, GalR-LacI family of transcriptional regulators	Carbohydrate utilization	Galactose utilization	Galactose regulation
			MBIND7168719_05830	GalT	Galactose-1-phosphate uridylyltransferase (EC 2.7.7.10)	Carbohydrate utilization	Galactose utilization	Galactose catabolism
			MBIND7168719_06745	GatA	Aspartyl-tRNA(Asn) amidotransferase subunit A (EC 6.3.5.6)	Amino acid metabolism	Asparagine and aspartate metabolism	Asparagine biosynthesis
					Glutamyl-tRNA(Gln) amidotransferase subunit A (EC 6.3.5.7)	Amino acid metabolism	Glutamate and glutamine metabolism	Glutamine biosynthesis
			MBIND7168719_06870	MetH	5-methyltetrahydrofolate--homocysteine methyltransferase (EC 2.1.1.13)	Amino acid metabolism	Methionine metabolism	Methionine biosynthesis
			MBIND7168719_06875	MurR	N-acetylmuramic acid utilization transcriptional regulator, RpiR family	Carbohydrate utilization	N-acetylmuramic acid utilization	N-acetylmuramic acid regulation
			MBIND7168719_06890	MalR	Maltose operon transcriptional repressor MalR, LacI family	Carbohydrate utilization	Maltose and Maltodextrin utilization	Maltose and Maltodextrin catabolism
			MBIND7168719_06895	Pgm	Beta-phosphoglucomutase (EC 5.4.2.6)	Carbohydrate utilization	Trehalose utilization	Trehalose catabolism
							Maltose and Maltodextrin utilization	Maltose and Maltodextrin catabolism
			MBIND7168719_06900	MalP	Maltose phosphorylase (EC 2.4.1.8)	Carbohydrate utilization	Maltose and Maltodextrin utilization	Maltose and Maltodextrin catabolism
			MBIND7168719_06905	GlvB	PTS system, maltose and glucose-specific IIB component (EC 2.7.1.69)	Carbohydrate utilization	Glucose utilization	Glucose uptake
							Maltose and Maltodextrin utilization	Maltose and Maltodextrin uptake
				GlvC	PTS system, maltose and glucose-specific IIC component (EC 2.7.1.69)	Carbohydrate utilization	Glucose utilization	Glucose uptake
							Maltose and Maltodextrin utilization	Maltose and Maltodextrin uptake
			MBIND7168719_07165	GltD	Glutamate synthase [NADPH] small chain (EC 1.4.1.13)	Amino acid metabolism	Glutamate and glutamine metabolism	Glutamate biosynthesis
			MBIND7168719_07425	AraD	L-ribulose-5-phosphate 4-epimerase (EC 5.1.3.4)	Carbohydrate utilization	Arabinose and Arabinosides utilization	Arabinose and Arabinosides catabolism
							Ascorbate utilization	Ascorbate catabolism
			MBIND7168719_07490	ProC	Pyrroline-5-carboxylate reductase (EC 1.5.1.2)	Amino acid metabolism	Proline metabolism	Proline biosynthesis
			MBIND7168719_07515	PrdG	Putative L-proline transporter, TauE superfamily	Amino acid metabolism	Proline metabolism	Proline uptake
			MBIND7168719_07860	GndR	Predicted phosphogluconate utilization regulator, RpiR family	Carbohydrate utilization	Gluconate utilization	Gluconate catabolism
			MBIND7168719_08330	GlvB	PTS system, maltose and glucose-specific IIB component (EC 2.7.1.69)	Carbohydrate utilization	Glucose utilization	Glucose uptake
							Maltose and Maltodextrin utilization	Maltose and Maltodextrin uptake
				GlvC	PTS system, maltose and glucose-specific IIC component (EC 2.7.1.69)	Carbohydrate utilization	Glucose utilization	Glucose uptake
							Maltose and Maltodextrin utilization	Maltose and Maltodextrin uptake
			MBIND7168719_08590	Bdh	NADH-dependent butanol dehydrogenase A (EC 1.1.1.-)	Fermentation	Butyrate fermentation	Butyrate production
			MBIND7168719_08670	PnuD	Purine nucleoside ABC transporter, permease protein 2	Nucleotide metabolism	Nucleoside metabolism	Nucleoside uptake
			MBIND7168719_08675	PnuC	Purine nucleoside ABC transporter, permease protein 1	Nucleotide metabolism	Nucleoside metabolism	Nucleoside uptake
			MBIND7168719_08680	PnuB	Purine nucleoside ABC transporter, ATP-binding protein	Nucleotide metabolism	Nucleoside metabolism	Nucleoside uptake
			MBIND7168719_08685	PnuA	Purine nucleoside ABC transporter, substrate-binding protein	Nucleotide metabolism	Nucleoside metabolism	Nucleoside uptake
			MBIND7168719_08790	RbsK	Ribokinase (EC 2.7.1.15)	Carbohydrate utilization	Ribose utilization	Ribose catabolism
			MBIND7168719_09010	Pgm	Phosphoglucomutase (EC 5.4.2.2)	Carbohydrate utilization	Galactose utilization	Galactose catabolism
			MBIND7168719_09090	OCD	Ornithine cyclodeaminase (EC 4.3.1.12)	Amino acid metabolism	Proline metabolism	Proline biosynthesis
			MBIND7168719_09105	MetQ	Methionine ABC transporter substrate-binding protein	Amino acid metabolism	Methionine metabolism	Methionine biosynthesis
			MBIND7168719_09115	MetN	Methionine ABC transporter ATP-binding protein	Amino acid metabolism	Methionine metabolism	Methionine biosynthesis
			MBIND7168719_09120	MetP	Methionine ABC transporter permease protein	Amino acid metabolism	Methionine metabolism	Methionine biosynthesis
			MBIND7168719_09175	DeoC	Deoxyribose-phosphate aldolase (EC 4.1.2.4)	Carbohydrate utilization	Deoxyribose utilization	Deoxyribose catabolism
			MBIND7168719_09180	FruAa	PTS system, fructose-specific IIA component (EC 2.7.1.69)	Carbohydrate utilization	Fructose utilization	Fructose uptake
			MBIND7168719_09185	FruAb	PTS system, fructose-specific IIB component (EC 2.7.1.69)	Carbohydrate utilization	Fructose utilization	Fructose uptake
				FruAc	PTS system, fructose-specific IIC component (EC 2.7.1.69)	Carbohydrate utilization	Fructose utilization	Fructose uptake
			MBIND7168719_09190	IolG1	Myo-inositol 2-dehydrogenase 1 (EC 1.1.1.18)	Carbohydrate utilization	Inositol utilization	Inositol catabolism
			MBIND7168719_09195	IolM	Scyllo-inosose 3-dehydrogenase (EC 1.1.1.-)	Carbohydrate utilization	Inositol utilization	Inositol catabolism
			MBIND7168719_09295	PatA	N-acetyl-L,L-diaminopimelate aminotransferase (EC 2.6.1.-)	Amino acid metabolism	Lysine metabolism	Lysine biosynthesis
			MBIND7168719_09450	AlsR2	Transcriptional regulator of D-allose utilization, DeoR family	Carbohydrate utilization	Allose utilization	Allose regulation
			MBIND7168719_09455	AlsG2c	PTS system, D-allose-specific IIC component (EC 2.7.1.69)	Carbohydrate utilization	Allose utilization	Allose uptake
			MBIND7168719_09490	PflA	Pyruvate formate-lyase (EC 2.3.1.54)	Fermentation	Formate fermentation	Formate production
			MBIND7168719_09535	HisJ1	Histidinol-phosphatase (EC 3.1.3.15)	Amino acid metabolism	Histidine metabolism	Histidine biosynthesis
			MBIND7168719_09675	PflA	Pyruvate formate-lyase (EC 2.3.1.54)	Fermentation	Formate fermentation	Formate production
			MBIND7168719_10175	NadD	Nicotinate-nucleotide adenylyltransferase (EC 2.7.7.18)	Vitamins, cofactors and micronutrients metabolism	NAD/NADP metabolism	NAD/NADP biosynthesis
			MBIND7168719_10200	ArtQ2	Arginine ABC transporter, permease protein	Amino acid metabolism	Arginine metabolism	Arginine uptake
			MBIND7168719_10205	ArtQ2	Arginine ABC transporter, permease protein	Amino acid metabolism	Arginine metabolism	Arginine uptake
			MBIND7168719_10340	PrdG	Putative L-proline transporter, TauE superfamily	Amino acid metabolism	Proline metabolism	Proline uptake
			MBIND7168719_10360	SdaAa	L-serine dehydratase, alpha subunit (EC 4.3.1.17)	Amino acid metabolism	Serine metabolism	Serine degradation
				SdaAb	L-serine dehydratase, beta subunit (EC 4.3.1.17)	Amino acid metabolism	Serine metabolism	Serine degradation
			MBIND7168719_10480	AlaDH	Alanine dehydrogenase (EC 1.4.1.1)	Amino acid metabolism	Alanine metabolism	Alanine degradation
			MBIND7168719_10485	IlvA	Threonine dehydratase (EC 4.3.1.19)	Amino acid metabolism	Branched chain amino acids metabolism	Branched chain amino acids biosynthesis
			MBIND7168719_10510	PurK	N5-carboxyaminoimidazole ribonucleotide synthase (EC 6.3.4.18)	Nucleotide metabolism	Nucleotide metabolism	Purine biosynthesis
			MBIND7168719_10515	PurB	Adenylosuccinate lyase (EC 4.3.2.2)	Nucleotide metabolism	Nucleotide metabolism	Purine biosynthesis
			MBIND7168719_10565	PurD	Phosphoribosylamine--glycine ligase (EC 6.3.4.13)	Nucleotide metabolism	Nucleotide metabolism	Purine biosynthesis
			MBIND7168719_10680	GadB	Glutamate decarboxylase (EC 4.1.1.15)	Secondary metabolism	Gamma-aminobutyrate metabolism	Gamma-aminobutyrate degradation
			MBIND7168719_10685	GadC2	Putative novel glutamate/gamma-aminobutyrate antiporter	Secondary metabolism	Gamma-aminobutyrate metabolism	Gamma-aminobutyrate transport
			MBIND7168719_10875	Tdh	L-threonine 3-dehydrogenase (EC 1.1.1.103)	Amino acid metabolism	Threonine metabolism	Threonine degradation
			MBIND7168719_11245	KduD	2-deoxy-D-gluconate 3-dehydrogenase (EC 1.1.1.125)	Carbohydrate utilization	Unsaturated Glucuronate utilization	Unsaturated Glucuronate catabolism
			MBIND7168719_11250	KduI	4-deoxy-L-threo-5-hexosulose-uronate ketol-isomerase (EC 5.3.1.17)	Carbohydrate utilization	Unsaturated Glucuronate utilization	Unsaturated Glucuronate catabolism
			MBIND7168719_11255	KdgK	2-dehydro-3-deoxygluconokinase (EC 2.7.1.45)	Carbohydrate utilization	Unsaturated Glucuronate utilization	Unsaturated Glucuronate catabolism
			MBIND7168719_11290	GatY	Tagatose 1,6-bisphosphate aldolase (EC 4.1.2.40)	Carbohydrate utilization	N-Acetyl-Galactosamine and Galactosamine utilization	N-Acetyl-Galactosamine and Galactosamine catabolism
							Galactitol utilization	Galactitol catabolism
							Galactose utilization; Tagatose utilization	Galactose catabolism; Tagatose catabolism
			MBIND7168719_11400	MetK	S-adenosylmethionine synthetase (EC 2.5.1.6)	Amino acid metabolism	Methionine metabolism	Methionine biosynthesis
			MBIND7168719_11730	SdaAa	L-serine dehydratase, alpha subunit (EC 4.3.1.17)	Amino acid metabolism	Serine metabolism	Serine degradation
			MBIND7168719_11755	Pta	Phosphate acetyltransferase (EC 2.3.1.8)	Fermentation	Acetate fermentation	Acetate production
			MBIND7168719_11805	LLdh	L-lactate dehydrogenase (EC 1.1.1.27)	Fermentation	Lactate fermentation	Lactate production
			MBIND7168719_11830	GlvB	PTS system, maltose and glucose-specific IIB component (EC 2.7.1.69)	Carbohydrate utilization	Glucose utilization	Glucose uptake
							Maltose and Maltodextrin utilization	Maltose and Maltodextrin uptake
				GlvC	PTS system, maltose and glucose-specific IIC component (EC 2.7.1.69)	Carbohydrate utilization	Glucose utilization	Glucose uptake
							Maltose and Maltodextrin utilization	Maltose and Maltodextrin uptake
			MBIND7168719_11835	GlvG	Maltose-6'-phosphate glucosidase (EC 3.2.1.122)	Carbohydrate utilization	Maltose and Maltodextrin utilization	Maltose and Maltodextrin catabolism
			MBIND7168719_11840	GlvR	Transcriptional regulator GlvR, RpiR family	Carbohydrate utilization	Maltose and Maltodextrin utilization	Maltose and Maltodextrin regulation
			MBIND7168719_11850	GlvA	PTS system, maltose and glucose-specific IIA component (EC 2.7.1.69)	Carbohydrate utilization	Glucose utilization	Glucose uptake
							Maltose and Maltodextrin utilization	Maltose and Maltodextrin uptake
			MBIND7168719_12175	GalK	Galactokinase (EC 2.7.1.6)	Carbohydrate utilization	Galactose utilization	Galactose catabolism
			MBIND7168719_12720	GatPc	PTS system, galactitol-specific IIC component (EC 2.7.1.69)	Carbohydrate utilization	Galactitol utilization	Galactitol uptake
			MBIND7168719_13155	LLdh	L-lactate dehydrogenase (EC 1.1.1.27)	Fermentation	Lactate fermentation	Lactate production
			MBIND7168719_13215	CTBL	Cystathionine beta-lyase (EC 4.4.1.8)	Amino acid metabolism	Methionine metabolism	Methionine biosynthesis
			MBIND7168719_13245	AlaDH	Alanine dehydrogenase (EC 1.4.1.1)	Amino acid metabolism	Alanine metabolism	Alanine degradation
			MBIND7168719_13320	ManM	PTS system, mannose/glucose/N-acetylglucosamine-specific IIC component (EC 2.7.1.69)	Carbohydrate utilization	Glucose utilization	Glucose uptake
							Mannose and Mannosides utilization	Mannose and Mannosides uptake
							N-Acetylglucosamine and chitobiose utilization	N-Acetylglucosamine uptake
			MBIND7168719_13325	ManLa	PTS system, mannose/glucose/N-acetylglucosamine-specific IIA component (EC 2.7.1.69)	Carbohydrate utilization	Glucose utilization	Glucose uptake
							Mannose and Mannosides utilization	Mannose and Mannosides uptake
							N-Acetylglucosamine and chitobiose utilization	N-Acetylglucosamine uptake
				ManLb	PTS system, mannose/glucose/N-acetylglucosamine-specific IIB component (EC 2.7.1.69)	Carbohydrate utilization	Glucose utilization	Glucose uptake
							Mannose and Mannosides utilization	Mannose and Mannosides uptake
							N-Acetylglucosamine and chitobiose utilization	N-Acetylglucosamine uptake
			MBIND7168719_13705	NagR2	Predicted transcriptional regulator of N-Acetylglucosamine utilization, GntR family	Carbohydrate utilization	N-Acetylglucosamine and chitobiose utilization	N-Acetylglucosamine regulation
			MBIND7168719_13795	XylB	Xylulose kinase (EC 2.7.1.17)	Carbohydrate utilization	Arabinitol utilization; Xylitol utilization	Arabinitol catabolism; Xylitol catabolism
							Xylose and Xylosides utilization	Xylose and Xylosides catabolism
			MBIND7168719_13800	XylB	Xylulose kinase (EC 2.7.1.17)	Carbohydrate utilization	Arabinitol utilization; Xylitol utilization	Arabinitol catabolism; Xylitol catabolism
							Xylose and Xylosides utilization	Xylose and Xylosides catabolism
			MBIND7168719_13805	GalM	Aldose 1-epimerase (EC 5.1.3.3)	Carbohydrate utilization	Galactose utilization	Galactose catabolism
			MBIND7168719_14645	ETF	electron transferring subunit of proline reductase	Amino acid metabolism	Proline metabolism	Proline degradation
			MBIND7168719_14650	PrdA2	D-proline reductase, 23 kDa subunit (EC 1.21.4.1)	Amino acid metabolism	Proline metabolism	Proline degradation
				PrdA1	D-proline reductase, 45 kDa subunit (EC 1.21.4.1)	Amino acid metabolism	Proline metabolism	Proline degradation
			MBIND7168719_14675	AmyAc	Cytoplasmic alpha-amylase (EC 3.2.1.1)	Carbohydrate utilization	Maltose and Maltodextrin utilization	Maltose and Maltodextrin catabolism
			MBIND7168719_14770	QrtT	Substrate-specific component STY3230 of queuosine-regulated ECF transporter	Vitamins, cofactors and micronutrients metabolism	Queuosine metabolism	Queuosine uptake
			MBIND7168719_14865	DeoC	Deoxyribose-phosphate aldolase (EC 4.1.2.4)	Carbohydrate utilization	Deoxyribose utilization	Deoxyribose catabolism
			MBIND7168719_14870	PNP	Pyrimidine-nucleoside phosphorylase (EC 2.4.2.2)	Nucleotide metabolism	Nucleoside metabolism	Nucleoside degradation
			MBIND7168719_14970	LivB	Branched-chain amino acid ABC transporter, amino acid-binding protein (TC 3.A.1.4.1)	Amino acid metabolism	Branched chain amino acids metabolism	Branched chain amino acids uptake
			MBIND7168719_15170	CysK	Cysteine synthase (EC 2.5.1.47)	Amino acid metabolism	Cysteine metabolism	Cysteine biosynthesis
			MBIND7168719_15910	HypD	trans-4-hydroxy-L-proline dehydratase (EC 4.2.1.172)	Amino acid metabolism	Proline metabolism	Hydroxyproline degradation
			MBIND7168719_15950	PrdG	Putative L-proline transporter, TauE superfamily	Amino acid metabolism	Proline metabolism	Proline uptake
			MBIND7168719_15955	PR	Proline racemase (EC 5.1.1.4)	Amino acid metabolism	Proline metabolism	Proline degradation
			MBIND7168719_15960	PrdA2	D-proline reductase, 23 kDa subunit (EC 1.21.4.1)	Amino acid metabolism	Proline metabolism	Proline degradation
			MBIND7168719_16145	CelC	PTS system, cellobiose-specific IIC component (EC 2.7.1.69)	Carbohydrate utilization	Cellobiose and Beta-glucosides utilization	Cellobiose and Beta-glucosides uptake
			MBIND7168719_16245	CbrT	Substrate-specific component CbrT of predicted cobalamin ECF transporter	Vitamins, cofactors and micronutrients metabolism	Vitamin B12 metabolism	Cobalamin uptake
			MBIND7168719_16280	IunH	Inosine-uridine preferring nucleoside hydrolase (EC 3.2.2.1)	Nucleotide metabolism	Nucleoside metabolism	Nucleoside degradation
			MBIND7168719_16385	Adk	Adenylate kinase (EC 2.7.4.3)	Nucleotide metabolism	Nucleotide metabolism	Pyrimidine biosynthesis
P12C5551101Cat_cluster_3.mod2	MAGBg0219	Bacteroides uniformis	MBINABC7A15E_03510	ArgH	Argininosuccinate lyase (EC 4.3.2.1)	Amino acid metabolism	Arginine metabolism	Arginine biosynthesis
			MBINABC7A15E_05375	MmdB	Methylmalonyl-CoA decarboxylase, beta chain (EC 4.1.1.41)	Fermentation	Propionate fermentation	Propionate production
			MBINABC7A15E_06320	BioM	ATPase component BioM of energizing module of biotin ECF transporter	Vitamins, cofactors and micronutrients metabolism	Biotin metabolism	Biotin uptake
			MBINABC7A15E_06700	MnnA12	putative alpha-1,2-mannosidase	Carbohydrate utilization	Mannose and Mannosides utilization	Mannose and Mannosides catabolism
			MBINABC7A15E_07985	Gdh2	NAD-specific glutamate dehydrogenase (EC 1.4.1.2)	Amino acid metabolism	Glutamate and glutamine metabolism	Glutamate biosynthesis
			MBINABC7A15E_08415	MutB	Methylmalonyl-CoA mutase large subunit, MutB (EC 5.4.99.2)	Fermentation	Propionate fermentation	Propionate production
			MBINABC7A15E_09510	FolP	Dihydropteroate synthase (EC 2.5.1.15)	Vitamins, cofactors and micronutrients metabolism	Folate metabolism	Folate biosynthesis
			MBINABC7A15E_09860	ThiC	Phosphomethylpyrimidine synthase ThiC (EC 4.1.99.17)	Vitamins, cofactors and micronutrients metabolism	Thiamine metabolism	Thiamine pyrophosphate biosynthesis
			MBINABC7A15E_09900	XylB	Xylulose kinase (EC 2.7.1.17)	Carbohydrate utilization	Arabinitol utilization; Xylitol utilization	Arabinitol catabolism; Xylitol catabolism
							Xylose and Xylosides utilization	Xylose and Xylosides catabolism
			MBINABC7A15E_10790	GltB	Glutamate synthase [NADPH] large chain (EC 1.4.1.13)	Amino acid metabolism	Glutamate and glutamine metabolism	Glutamate biosynthesis
			MBINABC7A15E_12735	AspC	Aspartate aminotransferase (EC 2.6.1.1)	Amino acid metabolism	Asparagine and aspartate metabolism	Aspartate biosynthesis
			MBINABC7A15E_13400	LysC	Aspartokinase (EC 2.7.2.4)	Amino acid metabolism	Lysine metabolism; Methionine metabolism; Threonine metabolism	Lysine biosynthesis; Methionine biosynthesis; Threonine biosynthesis
			MBINABC7A15E_13795	PflA	Pyruvate formate-lyase (EC 2.3.1.54)	Fermentation	Formate fermentation	Formate production
			MBINABC7A15E_15055	RibB	3,4-dihydroxy-2-butanone 4-phosphate synthase (EC 4.1.99.12)	Vitamins, cofactors and micronutrients metabolism	Riboflavin metabolism	Riboflavin biosynthesis
				RibA	GTP cyclohydrolase II (EC 3.5.4.25)	Vitamins, cofactors and micronutrients metabolism	Riboflavin metabolism	Riboflavin biosynthesis
			MBINABC7A15E_17210	PyrB	Aspartate carbamoyltransferase (EC 2.1.3.2)	Nucleotide metabolism	Nucleotide metabolism	Pyrimidine biosynthesis
P12C555_cluster_52.mod2	MAGBg0041	Veillonella_A sp000431435	MBINABC4DBF4_00150	PyrDe	Dihydroorotate dehydrogenase (NAD(+)), electron transfer subunit (EC 1.3.1.14)	Nucleotide metabolism	Nucleotide metabolism	Pyrimidine biosynthesis
			MBINABC4DBF4_00165	CarA	Carbamoyl-phosphate synthase small chain (EC 6.3.5.5)	Nucleotide metabolism	Nucleotide metabolism	Pyrimidine biosynthesis
			MBINABC4DBF4_00170	PyrC	Dihydroorotase (EC 3.5.2.3)	Nucleotide metabolism	Nucleotide metabolism	Pyrimidine biosynthesis
			MBINABC4DBF4_00175	PyrB	Aspartate carbamoyltransferase (EC 2.1.3.2)	Nucleotide metabolism	Nucleotide metabolism	Pyrimidine biosynthesis
			MBINABC4DBF4_00380	PncC	Nicotinamide-nucleotide amidase (EC 3.5.1.42)	Vitamins, cofactors and micronutrients metabolism	NAD/NADP metabolism	NAD/NADP biosynthesis
			MBINABC4DBF4_00545	AckA	Acetate kinase (EC 2.7.2.1)	Fermentation	Acetate fermentation	Acetate production
			MBINABC4DBF4_00600	GcdB	Glutaconyl-CoA decarboxylase beta subunit (EC 4.1.1.70)	Fermentation	Butyrate fermentation	Butyrate production
				MmdB	Methylmalonyl-CoA decarboxylase, beta chain (EC 4.1.1.41)	Fermentation	Propionate fermentation	Propionate production
			MBINABC4DBF4_00605	MmdC	Biotin carboxyl carrier protein => methylmalonyl-CoA decarboxylase	Fermentation	Propionate fermentation	Propionate production
				GcdC	Glutaconyl-CoA decarboxylase subunit gamma (EC 4.1.1.70) (Biotin carrier)	Fermentation	Butyrate fermentation	Butyrate production
			MBINABC4DBF4_00615	MmdD	Methylmalonyl-CoA decarboxylase, delta-subunit (EC 4.1.1.41)	Fermentation	Propionate fermentation	Propionate production
			MBINABC4DBF4_00620	GcdA	Glutaconyl-CoA decarboxylase alpha subunit (EC 4.1.1.70)	Fermentation	Butyrate fermentation	Butyrate production
				MmdA	Methylmalonyl-CoA decarboxylase, alpha chain (EC 4.1.1.41)	Fermentation	Propionate fermentation	Propionate production
			MBINABC4DBF4_00625	Mce	Methylmalonyl-CoA epimerase (EC 5.1.99.1)	Fermentation	Propionate fermentation	Propionate production
			MBINABC4DBF4_00630	MutB1	YgfD: protein that forms a complex with the methylmalonyl-CoA mutase in a pathway for conversion of succinyl-CoA to propionyl-CoA	Fermentation	Propionate fermentation	Propionate production
			MBINABC4DBF4_00635	MutC	B12 binding domain of Methylmalonyl-CoA mutase (EC 5.4.99.2)	Fermentation	Propionate fermentation	Propionate production
			MBINABC4DBF4_00650	AarC	Succinyl-CoA:acetate CoA-transferase (EC 2.8.3.18)	Fermentation	Propionate fermentation	Propionate production
			MBINABC4DBF4_00805	CydA	Cytochrome d ubiquinol oxidase subunit I (EC 1.10.3.-)	Respiration	Microaerobic respiration	Cytochrome d ubiquinol oxidase
			MBINABC4DBF4_01125	PurH2	IMP cyclohydrolase (EC 3.5.4.10)	Nucleotide metabolism	Nucleotide metabolism	Purine biosynthesis
				PurH1	Phosphoribosylaminoimidazolecarboxamide formyltransferase (EC 2.1.2.3)	Nucleotide metabolism	Nucleotide metabolism	Purine biosynthesis
			MBINABC4DBF4_01130	PurN	Phosphoribosylglycinamide formyltransferase (EC 2.1.2.2)	Nucleotide metabolism	Nucleotide metabolism	Purine biosynthesis
			MBINABC4DBF4_01135	PurM	Phosphoribosylformylglycinamidine cyclo-ligase (EC 6.3.3.1)	Nucleotide metabolism	Nucleotide metabolism	Purine biosynthesis
			MBINABC4DBF4_01140	PurF	Amidophosphoribosyltransferase (EC 2.4.2.14)	Nucleotide metabolism	Nucleotide metabolism	Purine biosynthesis
			MBINABC4DBF4_01145	PurC	Phosphoribosylaminoimidazole-succinocarboxamide synthase (EC 6.3.2.6)	Nucleotide metabolism	Nucleotide metabolism	Purine biosynthesis
			MBINABC4DBF4_01175	PurQ	Phosphoribosylformylglycinamidine synthase, glutamine amidotransferase subunit (EC 6.3.5.3)	Nucleotide metabolism	Nucleotide metabolism	Purine biosynthesis
				PurL	Phosphoribosylformylglycinamidine synthase, synthetase subunit (EC 6.3.5.3)	Nucleotide metabolism	Nucleotide metabolism	Purine biosynthesis
			MBINABC4DBF4_01205	RbsC	Ribose ABC transport system, permease protein RbsC (TC 3.A.1.2.1)	Carbohydrate utilization	Ribose utilization	Ribose uptake
			MBINABC4DBF4_01210	RbsB	Ribose ABC transport system, periplasmic ribose-binding protein RbsB (TC 3.A.1.2.1)	Carbohydrate utilization	Ribose utilization	Ribose uptake
			MBINABC4DBF4_01460	EutM	Ethanolamine utilization polyhedral-body-like protein EutM	Secondary metabolism	Ethanolamine utilization	Ethanolamine utilization
			MBINABC4DBF4_01475	EutB	Ethanolamine ammonia-lyase heavy chain (EC 4.3.1.7)	Secondary metabolism	Ethanolamine utilization	Ethanolamine utilization
			MBINABC4DBF4_01495	EutW	Ethanolamine utilization protein similar to PduU	Secondary metabolism	Ethanolamine utilization	Ethanolamine utilization
			MBINABC4DBF4_01500	ADH	Alcohol dehydrogenase (EC 1.1.1.1)	Fermentation	Ethanol fermentation	Ethanol production
			MBINABC4DBF4_01640	Adk	Adenylate kinase (EC 2.7.4.3)	Nucleotide metabolism	Nucleotide metabolism	Pyrimidine biosynthesis
			MBINABC4DBF4_01890	SdaAa	L-serine dehydratase, alpha subunit (EC 4.3.1.17)	Amino acid metabolism	Serine metabolism	Serine degradation
			MBINABC4DBF4_02015	AlaP2	D-serine/D-alanine/glycine transporter	Amino acid metabolism	Alanine metabolism	Alanine uptake
			MBINABC4DBF4_02020	IlvA	Threonine dehydratase (EC 4.3.1.19)	Amino acid metabolism	Branched chain amino acids metabolism	Branched chain amino acids biosynthesis
			MBINABC4DBF4_02055	RocF	Arginase (EC 3.5.3.1)	Amino acid metabolism	Arginine metabolism	Arginine degradation
			MBINABC4DBF4_02065	LldG	L-lactate dehydrogenase LldG subunit (EC 1.1.2.3)	Secondary metabolism	Lactate utilization	L-lactate utilization
			MBINABC4DBF4_02070	LldF	L-lactate dehydrogenase, Iron-sulfur cluster-binding subunit LldF (EC 1.1.2.3)	Secondary metabolism	Lactate utilization	L-lactate utilization
			MBINABC4DBF4_02250	FucO	Lactaldehyde reductase (EC 1.1.1.77)	Carbohydrate utilization	Fucose and Fucosides utilization	Fucose and Fucosides catabolism
			MBINABC4DBF4_02255	FucH	2-keto-3-deoxy-L-fuconate aldolase (EC 4.1.2.64)	Carbohydrate utilization	Fucose and Fucosides utilization	Fucose and Fucosides catabolism
			MBINABC4DBF4_02260	FucB	L-fuconolactone hydrolase	Carbohydrate utilization	Fucose and Fucosides utilization	Fucose and Fucosides catabolism
				FucU	L-fucose mutarotase (EC 5.1.3.29)	Carbohydrate utilization	Fucose and Fucosides utilization	Fucose and Fucosides catabolism
			MBINABC4DBF4_02270	FucD2	L-fuco-beta-pyranose dehydrogenase, type 2 (EC 1.1.1.122)	Carbohydrate utilization	Fucose and Fucosides utilization	Fucose and Fucosides catabolism
			MBINABC4DBF4_02275	FucC	L-fuconate dehydratase (EC 4.2.1.68)	Carbohydrate utilization	Fucose and Fucosides utilization	Fucose and Fucosides catabolism
			MBINABC4DBF4_02305	AH2a	Allophanate hydrolase 2 subunit 1 (EC 3.5.1.54)	Amino acid metabolism	Urea metabolism	Urea degradation
			MBINABC4DBF4_02375	PduV	Propanediol utilization protein PduV	Secondary metabolism	Propanediol utilization	Propanediol utilization
			MBINABC4DBF4_02380	PduU	Propanediol utilization polyhedral body protein PduU	Secondary metabolism	Propanediol utilization	Propanediol utilization
			MBINABC4DBF4_02395	PduP	CoA-acylating propionaldehyde dehydrogenase	Fermentation	Propionate fermentation	Propionate production
						Secondary metabolism	Propanediol utilization	Propanediol utilization
			MBINABC4DBF4_02400	BtuR1	Cob(I)alamin adenosyltransferase (EC 2.5.1.17)	Vitamins, cofactors and micronutrients metabolism	Vitamin B12 metabolism	Cobalamin biosynthesis
			MBINABC4DBF4_02445	PduE	Propanediol dehydratase small subunit (EC 4.2.1.28)	Fermentation	Propionate fermentation	Propionate production
						Secondary metabolism	Propanediol utilization	Propanediol utilization
			MBINABC4DBF4_02450	PduD	Propanediol dehydratase medium subunit (EC 4.2.1.28)	Fermentation	Propionate fermentation	Propionate production
						Secondary metabolism	Propanediol utilization	Propanediol utilization
			MBINABC4DBF4_02460	PduB	Propanediol utilization polyhedral body protein PduB	Secondary metabolism	Propanediol utilization	Propanediol utilization
			MBINABC4DBF4_02465	PduA	Propanediol utilization polyhedral body protein PduA	Secondary metabolism	Propanediol utilization	Propanediol utilization
			MBINABC4DBF4_02470	PocR	Propanediol utilization transcriptional activator	Secondary metabolism	Propanediol utilization	Propanediol utilization
			MBINABC4DBF4_02640	SdhB	Succinate dehydrogenase iron-sulfur protein (EC 1.3.5.1)	Fermentation	Succinate fermentation	Succinate production
			MBINABC4DBF4_02645	SdhA	Succinate dehydrogenase flavoprotein subunit (EC 1.3.5.1)	Fermentation	Succinate fermentation	Succinate production
			MBINABC4DBF4_02700	PabA	Para-aminobenzoate synthase, aminase component (EC 2.6.1.85)	Vitamins, cofactors and micronutrients metabolism	Folate metabolism	Folate biosynthesis
			MBINABC4DBF4_02805	PyrG	CTP synthase (EC 6.3.4.2)	Nucleotide metabolism	Nucleotide metabolism	Pyrimidine biosynthesis
			MBINABC4DBF4_02890	Mdh	Malate dehydrogenase (EC 1.1.1.37)	Fermentation	Succinate fermentation	Succinate production
			MBINABC4DBF4_02955	PurA	Adenylosuccinate synthetase (EC 6.3.4.4)	Nucleotide metabolism	Nucleotide metabolism	Purine biosynthesis
			MBINABC4DBF4_03015	AroA	3-phosphoshikimate 1-carboxyvinyltransferase (EC 2.5.1.19)	Amino acid metabolism	Aromatic amino acids metabolism	Chorismate biosynthesis
			MBINABC4DBF4_03020	AroC	Chorismate synthase (EC 4.2.3.5)	Amino acid metabolism	Aromatic amino acids metabolism	Chorismate biosynthesis
			MBINABC4DBF4_03320	BtuR1	Cob(I)alamin adenosyltransferase (EC 2.5.1.17)	Vitamins, cofactors and micronutrients metabolism	Vitamin B12 metabolism	Cobalamin biosynthesis
			MBINABC4DBF4_03540	GltD	Glutamate synthase [NADPH] small chain (EC 1.4.1.13)	Amino acid metabolism	Glutamate and glutamine metabolism	Glutamate biosynthesis
			MBINABC4DBF4_03550	AspC	Aspartate aminotransferase (EC 2.6.1.1)	Amino acid metabolism	Asparagine and aspartate metabolism	Aspartate biosynthesis
			MBINABC4DBF4_03625	Ddh	Meso-diaminopimelate D-dehydrogenase (EC 1.4.1.16)	Amino acid metabolism	Lysine metabolism	Lysine biosynthesis
			MBINABC4DBF4_03785	YdiT	Ferredoxin-like protein YdiT	Secondary metabolism	Butyrate utilization	Butyrate utilization
			MBINABC4DBF4_03800	EtfA2	Electron bifurcating butyryl-CoA dehydrogenase, electron transfer flavoprotein alpha	Fermentation	Butyrate fermentation	Butyrate production
			MBINABC4DBF4_03865	MGL	Methionine gamma-lyase (EC 4.4.1.11)	Amino acid metabolism	Methionine metabolism	Methionine degradation
			MBINABC4DBF4_04030	NarH	Respiratory nitrate reductase beta chain (EC 1.7.99.4)	Respiration	Anaerobic respiration	Nitrate reduction
			MBINABC4DBF4_04045	Fum1a	Fumarate hydratase class I, alpha region (EC 4.2.1.2)	Fermentation	Succinate fermentation	Succinate production
			MBINABC4DBF4_04050	Fum1b	Fumarate hydratase class I, beta region (EC 4.2.1.2)	Fermentation	Succinate fermentation	Succinate production
			MBINABC4DBF4_04280	ArgG	Argininosuccinate synthase (EC 6.3.4.5)	Amino acid metabolism	Arginine metabolism	Arginine biosynthesis
			MBINABC4DBF4_04495	ThiC	Phosphomethylpyrimidine synthase ThiC (EC 4.1.99.17)	Vitamins, cofactors and micronutrients metabolism	Thiamine metabolism	Thiamine pyrophosphate biosynthesis
			MBINABC4DBF4_04615	PutR2	Predicted regulator PutR for proline utilization, GntR family	Amino acid metabolism	Proline metabolism	Proline degradation
			MBINABC4DBF4_04780	QueG	Epoxyqueuosine reductase (EC 1.17.99.6) QueG	Vitamins, cofactors and micronutrients metabolism	Queuosine metabolism	Queuosine biosynthesis
			MBINABC4DBF4_04785	XdhAb	Xanthine dehydrogenase, FAD binding subunit (EC 1.17.1.4)	Nucleotide metabolism	Nucleotide metabolism	Purine degradation
			MBINABC4DBF4_04790	XdhAa	Xanthine dehydrogenase iron-sulfur subunit (EC 1.17.1.4)	Nucleotide metabolism	Nucleotide metabolism	Purine degradation
			MBINABC4DBF4_05595	GalT	Galactose-1-phosphate uridylyltransferase (EC 2.7.7.10)	Carbohydrate utilization	Galactose utilization	Galactose catabolism
			MBINABC4DBF4_05610	MglB	Galactose/methyl galactoside ABC transport system, D-galactose-binding periplasmic protein MglB (TC 3.A.1.2.3)	Carbohydrate utilization	Galactose utilization	Galactose uptake
			MBINABC4DBF4_05615	MglA	Galactose/methyl galactoside ABC transport system, ATP-binding protein MglA (EC 3.6.3.17)	Carbohydrate utilization	Galactose utilization	Galactose uptake
			MBINABC4DBF4_05770	PNP	Pyrimidine-nucleoside phosphorylase (EC 2.4.2.2)	Nucleotide metabolism	Nucleoside metabolism	Nucleoside degradation
			MBINABC4DBF4_05780	MetQ	Methionine ABC transporter substrate-binding protein	Amino acid metabolism	Methionine metabolism	Methionine biosynthesis
			MBINABC4DBF4_05875	PyrE	Orotate phosphoribosyltransferase (EC 2.4.2.10)	Nucleotide metabolism	Nucleotide metabolism	Pyrimidine biosynthesis
			MBINABC4DBF4_05880	PyrF	Orotidine 5'-phosphate decarboxylase (EC 4.1.1.23)	Nucleotide metabolism	Nucleotide metabolism	Pyrimidine biosynthesis
			MBINABC4DBF4_06185	ProC	Pyrroline-5-carboxylate reductase (EC 1.5.1.2)	Amino acid metabolism	Proline metabolism	Proline biosynthesis
			MBINABC4DBF4_06660	ArcD	Arginine/ornithine antiporter ArcD	Amino acid metabolism	Arginine metabolism	Arginine uptake
			MBINABC4DBF4_06795	XP	Xanthine permease	Nucleotide metabolism	Nucleotide metabolism	Purine uptake
			MBINABC4DBF4_06810	GalM	Aldose 1-epimerase (EC 5.1.3.3)	Carbohydrate utilization	Galactose utilization	Galactose catabolism
			MBINABC4DBF4_06875	ThrC	Threonine synthase (EC 4.2.3.1)	Amino acid metabolism	Threonine metabolism	Threonine biosynthesis
			MBINABC4DBF4_06890	Gnd	6-phosphogluconate dehydrogenase, decarboxylating (EC 1.1.1.44)	Carbohydrate utilization	Gluconate utilization	Gluconate catabolism
			MBINABC4DBF4_07250	LpxD	UDP-3-O-[3-hydroxymyristoyl] glucosamine N-acyltransferase (EC 2.3.1.191)	Lipid A biosynthesis	Lipid A biosynthesis	Lipid A biosynthesis
			MBINABC4DBF4_07255	LpxL	Lipid A biosynthesis lauroyl acyltransferase (EC 2.3.1.241)	Lipid A biosynthesis	Lipid A biosynthesis	Lipid A biosynthesis
			MBINABC4DBF4_07260	LpxC	UDP-3-O-[3-hydroxymyristoyl] N-acetylglucosamine deacetylase (EC 3.5.1.108)	Lipid A biosynthesis	Lipid A biosynthesis	Lipid A biosynthesis
			MBINABC4DBF4_07270	LpxA	Acyl-[acyl-carrier-protein]--UDP-N-acetylglucosamine O-acyltransferase (EC 2.3.1.129)	Lipid A biosynthesis	Lipid A biosynthesis	Lipid A biosynthesis
			MBINABC4DBF4_07320	LpxL	Lipid A biosynthesis lauroyl acyltransferase (EC 2.3.1.241)	Lipid A biosynthesis	Lipid A biosynthesis	Lipid A biosynthesis
			MBINABC4DBF4_07915	ForC	Formiminotetrahydrofolate cyclodeaminase (EC 4.3.1.4)	Amino acid metabolism	Histidine metabolism	Histidine degradation
				GluF	Glutamate formyltransferase	Amino acid metabolism	Histidine metabolism	Histidine degradation
			MBINABC4DBF4_07925	ForC	Formiminotetrahydrofolate cyclodeaminase (EC 4.3.1.4)	Amino acid metabolism	Histidine metabolism	Histidine degradation
				GluF	Glutamate formyltransferase	Amino acid metabolism	Histidine metabolism	Histidine degradation
			MBINABC4DBF4_07940	HutU	Urocanate hydratase (EC 4.2.1.49)	Amino acid metabolism	Histidine metabolism	Histidine degradation
			MBINABC4DBF4_07945	HutI	Imidazolonepropionase (EC 3.5.2.7)	Amino acid metabolism	Histidine metabolism	Histidine degradation
			MBINABC4DBF4_07950	HutI	Imidazolonepropionase (EC 3.5.2.7)	Amino acid metabolism	Histidine metabolism	Histidine degradation
			MBINABC4DBF4_08350	BtuB	Outer membrane vitamin B12 receptor BtuB	Vitamins, cofactors and micronutrients metabolism	Vitamin B12 metabolism	Cobalamin uptake
			MBINABC4DBF4_08405	BtuB	Outer membrane vitamin B12 receptor BtuB	Vitamins, cofactors and micronutrients metabolism	Vitamin B12 metabolism	Cobalamin uptake
			MBINABC4DBF4_08455	CobN	Aerobic cobaltochelatase CobN subunit (EC 6.6.1.2)	Vitamins, cofactors and micronutrients metabolism	Vitamin B12 metabolism	Cobalamin biosynthesis
			MBINABC4DBF4_08695	GatA	Aspartyl-tRNA(Asn) amidotransferase subunit A (EC 6.3.5.6)	Amino acid metabolism	Asparagine and aspartate metabolism	Asparagine biosynthesis
					Glutamyl-tRNA(Gln) amidotransferase subunit A (EC 6.3.5.7)	Amino acid metabolism	Glutamate and glutamine metabolism	Glutamine biosynthesis
			MBINABC4DBF4_08700	GatB	Aspartyl-tRNA(Asn) amidotransferase subunit B (EC 6.3.5.6)	Amino acid metabolism	Asparagine and aspartate metabolism	Asparagine biosynthesis
					Glutamyl-tRNA(Gln) amidotransferase subunit B (EC 6.3.5.7)	Amino acid metabolism	Glutamate and glutamine metabolism	Glutamine biosynthesis
			MBINABC4DBF4_08940	GntK	Gluconokinase (EC 2.7.1.12)	Carbohydrate utilization	Gluconate utilization	Gluconate catabolism
			MBINABC4DBF4_08945	GntT	High-affinity gluconate transporter GntT	Carbohydrate utilization	Gluconate utilization	Gluconate uptake
			MBINABC4DBF4_08975	PyrH	Uridylate kinase (EC 2.7.4.22)	Nucleotide metabolism	Nucleotide metabolism	Pyrimidine biosynthesis
			MBINABC4DBF4_09230	RibDr	5-amino-6-(5-phosphoribosylamino)uracil reductase (EC 1.1.1.193)	Vitamins, cofactors and micronutrients metabolism	Riboflavin metabolism	Riboflavin biosynthesis
				RibDd	Diaminohydroxyphosphoribosylaminopyrimidine deaminase (EC 3.5.4.26)	Vitamins, cofactors and micronutrients metabolism	Riboflavin metabolism	Riboflavin biosynthesis
			MBINABC4DBF4_09235	RibE	Riboflavin synthase eubacterial/eukaryotic (EC 2.5.1.9)	Vitamins, cofactors and micronutrients metabolism	Riboflavin metabolism	Riboflavin biosynthesis
			MBINABC4DBF4_09245	RibH	6,7-dimethyl-8-ribityllumazine synthase (EC 2.5.1.78)	Vitamins, cofactors and micronutrients metabolism	Riboflavin metabolism	Riboflavin biosynthesis
			MBINABC4DBF4_09300	YdjC	N,N'-diacetylchitobiose utilization operon protein YdjC	Carbohydrate utilization	N-Acetylglucosamine and chitobiose utilization	Chitobiose and chitin catabolism
			MBINABC4DBF4_09335	BtuR1	Cob(I)alamin adenosyltransferase (EC 2.5.1.17)	Vitamins, cofactors and micronutrients metabolism	Vitamin B12 metabolism	Cobalamin biosynthesis
			MBINABC4DBF4_09455	ArgR	Arginine pathway regulatory protein ArgR, repressor of arg regulon	Amino acid metabolism	Arginine metabolism	Arginine biosynthesis
			MBINABC4DBF4_09465	DapB	4-hydroxy-tetrahydrodipicolinate reductase (EC 1.17.1.8)	Amino acid metabolism	Lysine metabolism	Lysine biosynthesis
			MBINABC4DBF4_09470	Asd	Aspartate-semialdehyde dehydrogenase (EC 1.2.1.11)	Amino acid metabolism	Lysine metabolism; Methionine metabolism; Threonine metabolism	Lysine biosynthesis; Methionine biosynthesis; Threonine biosynthesis
			MBINABC4DBF4_09720	CoaC	Phosphopantothenoylcysteine decarboxylase (EC 4.1.1.36)	Vitamins, cofactors and micronutrients metabolism	Coenzyme A metabolism	Coenzyme A biosynthesis
				CoaB	Phosphopantothenoylcysteine synthetase (EC 6.3.2.5)	Vitamins, cofactors and micronutrients metabolism	Coenzyme A metabolism	Coenzyme A biosynthesis
			MBINABC4DBF4_10040	AroHI	Chorismate mutase I (EC 5.4.99.5)	Amino acid metabolism	Aromatic amino acids metabolism	Tyrosine and phenylalanine biosynthesis
				AroK1	Shikimate kinase I (EC 2.7.1.71)	Amino acid metabolism	Aromatic amino acids metabolism	Chorismate biosynthesis
			MBINABC4DBF4_10180	TrpX	Predicted ABC transporter for tryptophane, substrate-binding protein TrpX	Amino acid metabolism	Aromatic amino acids metabolism	Aromatic amino acids uptake
			MBINABC4DBF4_10630	HutH	Histidine ammonia-lyase (EC 4.3.1.3)	Amino acid metabolism	Histidine metabolism	Histidine degradation
			MBINABC4DBF4_10635	YuiF	Histidine permease YuiF	Amino acid metabolism	Histidine metabolism	Histidine uptake
			MBINABC4DBF4_10695	GlyA	Serine hydroxymethyltransferase (EC 2.1.2.1)	Amino acid metabolism	Glycine metabolism	Glycine biosynthesis
			MBINABC4DBF4_10765	AspC	Aspartate aminotransferase (EC 2.6.1.1)	Amino acid metabolism	Asparagine and aspartate metabolism	Aspartate biosynthesis
				AroJa	Biosynthetic Aromatic amino acid aminotransferase alpha (EC 2.6.1.57)	Amino acid metabolism	Aromatic amino acids metabolism	Tyrosine and phenylalanine biosynthesis
			MBINABC4DBF4_11145	LysC	Aspartokinase (EC 2.7.2.4)	Amino acid metabolism	Lysine metabolism; Methionine metabolism; Threonine metabolism	Lysine biosynthesis; Methionine biosynthesis; Threonine biosynthesis
			MBINABC4DBF4_11160	BtuR1	Cob(I)alamin adenosyltransferase (EC 2.5.1.17)	Vitamins, cofactors and micronutrients metabolism	Vitamin B12 metabolism	Cobalamin biosynthesis
			MBINABC4DBF4_11210	BtuC	Vitamin B12 ABC transporter, permease component BtuC	Vitamins, cofactors and micronutrients metabolism	Vitamin B12 metabolism	Cobalamin uptake
			MBINABC4DBF4_11300	UidA	Beta-glucuronidase (EC 3.2.1.31)	Carbohydrate utilization	Galacturonate, Glucuronate, Oligogalacturonate and Glucuronide utilization	Hexuronates catabolism
P12C555_cluster_99.mod2	MAGBg0324	Parabacteroides distasonis	MBIN39BC67B6_01755	AspC	Aspartate aminotransferase (EC 2.6.1.1)	Amino acid metabolism	Asparagine and aspartate metabolism	Aspartate biosynthesis
P15C888_cluster_1.mod2	MAGBg0634	Bariatricus comes	MBIN33B7EEB7_03280	Crt	3-hydroxybutyryl-CoA dehydratase (EC 4.2.1.55)	Fermentation	Butyrate fermentation	Butyrate production
			MBIN33B7EEB7_10880	LysC	Aspartokinase (EC 2.7.2.4)	Amino acid metabolism	Lysine metabolism; Methionine metabolism; Threonine metabolism	Lysine biosynthesis; Methionine biosynthesis; Threonine biosynthesis
			MBIN33B7EEB7_10905	HisH	Imidazole glycerol phosphate synthase amidotransferase subunit (EC 2.4.2.-)	Amino acid metabolism	Histidine metabolism	Histidine biosynthesis
P15C888_cluster_45.mod2	MAGBg0023	Bifidobacterium bifidum	MBIND62FFD58_00560	NagB	Glucosamine-6-phosphate deaminase (EC 3.5.99.6)	Carbohydrate utilization	N-Acetylglucosamine and chitobiose utilization	N-Acetylglucosamine and chitobiose catabolism
							Sialic acid utilization; N-acetylmannosamine utilization	Sialic acid catabolism; N-acetylmannosamine catabolism
			MBIND62FFD58_00695	LLdh	L-lactate dehydrogenase (EC 1.1.1.27)	Fermentation	Lactate fermentation	Lactate production
			MBIND62FFD58_00990	BbgIII	Extracellular beta-1,4-galactosidase (GH2)	Carbohydrate utilization	HMO utilization	HMO catabolism
							Mucin and O-glycan utilization	Mucin and O-glycan catabolism
			MBIND62FFD58_02460	EngBF	Extracellular endo-alpha-N-acetylgalactosaminidase (GH101)	Carbohydrate utilization	Galacto-N-biose and lacto-N-biose utilization	Galacto-N-biose and lacto-N-biose catabolism
							Mucin and O-glycan utilization	Mucin and O-glycan catabolism
			MBIND62FFD58_02575	Hom	Homoserine dehydrogenase (EC 1.1.1.3)	Amino acid metabolism	Methionine metabolism; Threonine metabolism	Threonine biosynthesis; Methionine biosynthesis
							Methionine metabolism	Methionine biosynthesis
			MBIND62FFD58_02580	NagEb	PTS system, N-acetylglucosamine-specific IIB component (EC 2.7.1.69)	Carbohydrate utilization	N-Acetylglucosamine and chitobiose utilization	N-Acetylglucosamine uptake
				NagEc	PTS system, N-acetylglucosamine-specific IIC component (EC 2.7.1.69)	Carbohydrate utilization	N-Acetylglucosamine and chitobiose utilization	N-Acetylglucosamine uptake
			MBIND62FFD58_02585	NagEa	PTS system, N-acetylglucosamine-specific IIA component (EC 2.7.1.69)	Carbohydrate utilization	N-Acetylglucosamine and chitobiose utilization	N-Acetylglucosamine uptake
			MBIND62FFD58_02620	LnpA	1,3-beta-galactosyl-N-acetylhexosamine phosphorylase (EC 2.4.1.211)	Carbohydrate utilization	Galacto-N-biose and lacto-N-biose utilization	Galacto-N-biose and lacto-N-biose catabolism
							HMO utilization	HMO catabolism
			MBIND62FFD58_02765	LeuC	3-isopropylmalate dehydratase large subunit (EC 4.2.1.33)	Amino acid metabolism	Branched chain amino acids metabolism	Branched chain amino acids biosynthesis
			MBIND62FFD58_02865	BbAfcA	Extracellular alpha-1,2-L-fucosidase (GH95)	Carbohydrate utilization	HMO utilization	HMO catabolism
							Mucin and O-glycan utilization	Mucin and O-glycan catabolism
			MBIND62FFD58_03970	NagR	Transcriptional regulator of LNB/GNB and HMO utilization (ROK family)	Carbohydrate utilization	HMO utilization	HMO regulation
			MBIND62FFD58_03975	LnpB	N-acetylhexosamine 1-kinase (EC 2.7.1.162)	Carbohydrate utilization	N-Acetyl-Galactosamine and Galactosamine utilization	N-Acetyl-Galactosamine and Galactosamine catabolism
							Galacto-N-biose and lacto-N-biose utilization	Galacto-N-biose and lacto-N-biose catabolism
							HMO utilization	HMO catabolism
			MBIND62FFD58_04185	BbhII	Extracellular 6-sulfo-beta-N-acetylglucosaminidase (GH20)	Carbohydrate utilization	Mucin and O-glycan utilization	Mucin and O-glycan catabolism
			MBIND62FFD58_04295	HisG	ATP phosphoribosyltransferase (EC 2.4.2.17)	Amino acid metabolism	Histidine metabolism	Histidine biosynthesis
			MBIND62FFD58_04735	IlvE	Branched-chain amino acid aminotransferase (EC 2.6.1.42)	Amino acid metabolism	Branched chain amino acids metabolism	Branched chain amino acids biosynthesis
			MBIND62FFD58_04845	PyrG	CTP synthase (EC 6.3.4.2)	Nucleotide metabolism	Nucleotide metabolism	Pyrimidine biosynthesis
			MBIND62FFD58_05080	Pta	Phosphate acetyltransferase (EC 2.3.1.8)	Fermentation	Acetate fermentation	Acetate production
			MBIND62FFD58_05565	LnpA	1,3-beta-galactosyl-N-acetylhexosamine phosphorylase (EC 2.4.1.211)	Carbohydrate utilization	Galacto-N-biose and lacto-N-biose utilization	Galacto-N-biose and lacto-N-biose catabolism
							HMO utilization	HMO catabolism
			MBIND62FFD58_05570	GltC	Lacto-N-biose/galacto-N-biose ABC transporter-1 permease component 2 (TC 3.A.1.1.48)	Carbohydrate utilization	HMO utilization	HMO uptake
							Galacto-N-biose and lacto-N-biose utilization	Galacto-N-biose and lacto-N-biose uptake
			MBIND62FFD58_05575	GltB	Lacto-N-biose/galacto-N-biose ABC transporter-1 permease component 1 (TC 3.A.1.1.48)	Carbohydrate utilization	HMO utilization	HMO uptake
							Galacto-N-biose and lacto-N-biose utilization	Galacto-N-biose and lacto-N-biose uptake
			MBIND62FFD58_05580	GltA	Lacto-N-biose/galacto-N-biose ABC transporter-1 substrate-binding component (TC 3.A.1.1.48)	Carbohydrate utilization	HMO utilization	HMO uptake
							Galacto-N-biose and lacto-N-biose utilization	Galacto-N-biose and lacto-N-biose uptake
			MBIND62FFD58_05615	FruA	Fructose-specific PTS system IIABC components (TC 4.A.1.2.18)	Carbohydrate utilization	Fructose utilization	Fructose uptake
				PtsG	Glucose-specific PTS system IIABC components (TC 4.A.1.2.18)	Carbohydrate utilization	Glucose utilization	Glucose uptake
			MBIND62FFD58_05815	AADH	Acetaldehyde dehydrogenase (EC 1.2.1.10)	Fermentation	Ethanol fermentation	Ethanol production
				ADH	Alcohol dehydrogenase (EC 1.1.1.1)	Fermentation	Ethanol fermentation	Ethanol production
			MBIND62FFD58_05840	AADH	Acetaldehyde dehydrogenase (EC 1.2.1.10)	Fermentation	Ethanol fermentation	Ethanol production
				ADH	Alcohol dehydrogenase (EC 1.1.1.1)	Fermentation	Ethanol fermentation	Ethanol production
			MBIND62FFD58_06005	BgnB	Putative extracellular beta-N-acetylgalactosaminidase (GH123)	Carbohydrate utilization	Mucin and O-glycan utilization	Mucin and O-glycan catabolism
			MBIND62FFD58_07050	SiaBb1	Extracellular alpha-2,3/6/8-sialidase with acetylesterase (GH33)	Carbohydrate utilization	HMO utilization	HMO catabolism
							Mucin and O-glycan utilization	Mucin and O-glycan catabolism
			MBIND62FFD58_07515	CarB	Carbamoyl-phosphate synthase large chain (EC 6.3.5.5)	Nucleotide metabolism	Nucleotide metabolism	Pyrimidine biosynthesis
			MBIND62FFD58_07600	AgaBb	Extracellular alpha-1,3-galactosidase (GH110)	Carbohydrate utilization	Mucin and O-glycan utilization	Mucin and O-glycan catabolism
			MBIND62FFD58_07615	PurQ	Phosphoribosylformylglycinamidine synthase, glutamine amidotransferase subunit (EC 6.3.5.3)	Nucleotide metabolism	Nucleotide metabolism	Purine biosynthesis
				PurL	Phosphoribosylformylglycinamidine synthase, synthetase subunit (EC 6.3.5.3)	Nucleotide metabolism	Nucleotide metabolism	Purine biosynthesis
			MBIND62FFD58_07930	BbAfcB	Extracellular alpha-1,3/4-L-fucosidase (GH29)	Carbohydrate utilization	HMO utilization	HMO catabolism
							Mucin and O-glycan utilization	Mucin and O-glycan catabolism
			MBIND62FFD58_08260	TrpE	Anthranilate synthase, aminase component (EC 4.1.3.27)	Amino acid metabolism	Aromatic amino acids metabolism	Tryptophan biosynthesis
			MBIND62FFD58_08270	HisF	Imidazole glycerol phosphate synthase cyclase subunit (EC 4.1.3.-)	Amino acid metabolism	Histidine metabolism	Histidine biosynthesis
			MBIND62FFD58_08665	MalK	Maltose/maltodextrin transport ATP-binding protein MalK (EC 3.6.3.19)	Carbohydrate utilization	Maltose and Maltodextrin utilization	Maltose and Maltodextrin uptake
			MBIND62FFD58_08730	BbhI	Extracellular beta-1,3-N-acetylglucosaminidase (GH20)	Carbohydrate utilization	HMO utilization	HMO catabolism
							Mucin and O-glycan utilization	Mucin and O-glycan catabolism
			MBIND62FFD58_08815	BbhIV	Extracellular beta-1,6-N-acetylglucosaminidase (GH84)	Carbohydrate utilization	Mucin and O-glycan utilization	Mucin and O-glycan catabolism
			MBIND62FFD58_08825	Pgm	Phosphoglucomutase (EC 5.4.2.2)	Carbohydrate utilization	Galactose utilization	Galactose catabolism
			MBIND62FFD58_08880	AgnB	Extracellular alpha-N-acetylglucosaminidase (GH89)	Carbohydrate utilization	Mucin and O-glycan utilization	Mucin and O-glycan catabolism
			MBIND62FFD58_09570	IlvC	Ketol-acid reductoisomerase (NADP(+)) (EC 1.1.1.86)	Vitamins, cofactors and micronutrients metabolism	Coenzyme A metabolism	Coenzyme A biosynthesis
						Amino acid metabolism	Branched chain amino acids metabolism	Branched chain amino acids biosynthesis
P17C6661101_cluster_23.mod2	MAGBg0275	Parabacteroides merdae	MBIN4D60353F_05155	RibB	3,4-dihydroxy-2-butanone 4-phosphate synthase (EC 4.1.99.12)	Vitamins, cofactors and micronutrients metabolism	Riboflavin metabolism	Riboflavin biosynthesis
				RibA	GTP cyclohydrolase II (EC 3.5.4.25)	Vitamins, cofactors and micronutrients metabolism	Riboflavin metabolism	Riboflavin biosynthesis
			MBIN4D60353F_09625	NagA	N-acetylglucosamine-6-phosphate deacetylase (EC 3.5.1.25)	Carbohydrate utilization	N-Acetylglucosamine and chitobiose utilization	N-Acetylglucosamine and chitobiose catabolism
							Sialic acid utilization; N-acetylmannosamine utilization	Sialic acid catabolism; N-acetylmannosamine catabolism
			MBIN4D60353F_11480	CarB	Carbamoyl-phosphate synthase large chain (EC 6.3.5.5)	Nucleotide metabolism	Nucleotide metabolism	Pyrimidine biosynthesis
			MBIN4D60353F_13360	LnpC2	UTP---hexose-1-phosphate uridylyltransferase (EC 2.7.7.10)	Carbohydrate utilization	N-Acetyl-Galactosamine and Galactosamine utilization	N-Acetyl-Galactosamine and Galactosamine catabolism
							Galactose utilization	Galactose catabolism
							Galacto-N-biose and lacto-N-biose utilization	Galacto-N-biose and lacto-N-biose catabolism
P17C666_cluster_78.mod2	MAGBg0068	Enterococcus_B hirae	MBIN058FB1B7_00675	PflA	Pyruvate formate-lyase (EC 2.3.1.54)	Fermentation	Formate fermentation	Formate production
			MBIN058FB1B7_12225	ManN	PTS system, mannose/glucose/N-acetylglucosamine-specific IID component (EC 2.7.1.69)	Carbohydrate utilization	Glucose utilization	Glucose uptake
							Mannose and Mannosides utilization	Mannose and Mannosides uptake
							N-Acetylglucosamine and chitobiose utilization	N-Acetylglucosamine uptake
P17C666_cluster_93.mod2	MAGBg0439	Parabacteroides distasonis	MBIN6ED12B9E_00695	AspC	Aspartate aminotransferase (EC 2.6.1.1)	Amino acid metabolism	Asparagine and aspartate metabolism	Aspartate biosynthesis
			MBIN6ED12B9E_11000	GlnA3	Glutamine synthetase type I (EC 6.3.1.2)	Amino acid metabolism	Glutamate and glutamine metabolism	Glutamine biosynthesis
P27C6661101_cluster_13.mod2	MAGBg0022	Bifidobacterium bifidum	MBIN492646EA_00150	GalK	Galactokinase (EC 2.7.1.6)	Carbohydrate utilization	Galactose utilization	Galactose catabolism
			MBIN492646EA_00515	LnbX	Extracellular lacto-N-biosidase (GH136)	Carbohydrate utilization	Galacto-N-biose and lacto-N-biose utilization	Galacto-N-biose and lacto-N-biose catabolism
							HMO utilization	HMO catabolism
							Mucin and O-glycan utilization	Mucin and O-glycan catabolism
			MBIN492646EA_00635	BbgIII	Extracellular beta-1,4-galactosidase (GH2)	Carbohydrate utilization	HMO utilization	HMO catabolism
							Mucin and O-glycan utilization	Mucin and O-glycan catabolism
			MBIN492646EA_00845	HisD	Histidinol dehydrogenase (EC 1.1.1.23)	Amino acid metabolism	Histidine metabolism	Histidine biosynthesis
			MBIN492646EA_01060	NagB	Glucosamine-6-phosphate deaminase (EC 3.5.99.6)	Carbohydrate utilization	N-Acetylglucosamine and chitobiose utilization	N-Acetylglucosamine and chitobiose catabolism
							Sialic acid utilization; N-acetylmannosamine utilization	Sialic acid catabolism; N-acetylmannosamine catabolism
			MBIN492646EA_01065	NagA	N-acetylglucosamine-6-phosphate deacetylase (EC 3.5.1.25)	Carbohydrate utilization	N-Acetylglucosamine and chitobiose utilization	N-Acetylglucosamine and chitobiose catabolism
							Sialic acid utilization; N-acetylmannosamine utilization	Sialic acid catabolism; N-acetylmannosamine catabolism
			MBIN492646EA_01090	HpaP	Xaa-Pro aminopeptidase (EC 3.4.11.9)	Amino acid metabolism	Proline metabolism	Hydroxyproline degradation
			MBIN492646EA_01680	GlnA3	Glutamine synthetase type I (EC 6.3.1.2)	Amino acid metabolism	Glutamate and glutamine metabolism	Glutamine biosynthesis
			MBIN492646EA_02005	PyrC	Dihydroorotase (EC 3.5.2.3)	Nucleotide metabolism	Nucleotide metabolism	Pyrimidine biosynthesis
			MBIN492646EA_02020	PyrDc	Dihydroorotate dehydrogenase (NAD(+)), catalytic subunit (EC 1.3.1.14)	Nucleotide metabolism	Nucleotide metabolism	Pyrimidine biosynthesis
			MBIN492646EA_02240	HisG	ATP phosphoribosyltransferase (EC 2.4.2.17)	Amino acid metabolism	Histidine metabolism	Histidine biosynthesis
			MBIN492646EA_02265	TrpC	Indole-3-glycerol phosphate synthase (EC 4.1.1.48)	Amino acid metabolism	Aromatic amino acids metabolism	Tryptophan biosynthesis
				TrpB	Tryptophan synthase beta chain (EC 4.2.1.20)	Amino acid metabolism	Aromatic amino acids metabolism	Tryptophan biosynthesis
			MBIN492646EA_02290	PurH2	IMP cyclohydrolase (EC 3.5.4.10)	Nucleotide metabolism	Nucleotide metabolism	Purine biosynthesis
				PurH1	Phosphoribosylaminoimidazolecarboxamide formyltransferase (EC 2.1.2.3)	Nucleotide metabolism	Nucleotide metabolism	Purine biosynthesis
			MBIN492646EA_02345	BbhII	Extracellular 6-sulfo-beta-N-acetylglucosaminidase (GH20)	Carbohydrate utilization	Mucin and O-glycan utilization	Mucin and O-glycan catabolism
			MBIN492646EA_02540	LnpD	UDP-hexose 4-epimerase (EC 5.1.3.2)	Carbohydrate utilization	N-Acetyl-Galactosamine and Galactosamine utilization	N-Acetyl-Galactosamine and Galactosamine catabolism
							Galactose utilization	Galactose catabolism
							Galacto-N-biose and lacto-N-biose utilization	Galacto-N-biose and lacto-N-biose catabolism
							HMO utilization	HMO catabolism
			MBIN492646EA_02545	LnpC	UDP-glucose---hexose-1-phosphate uridylyltransferase (EC 2.7.7.12)	Carbohydrate utilization	HMO utilization	HMO catabolism
			MBIN492646EA_02570	LnpA	1,3-beta-galactosyl-N-acetylhexosamine phosphorylase (EC 2.4.1.211)	Carbohydrate utilization	Galacto-N-biose and lacto-N-biose utilization	Galacto-N-biose and lacto-N-biose catabolism
							HMO utilization	HMO catabolism
			MBIN492646EA_02575	GltC	Lacto-N-biose/galacto-N-biose ABC transporter-1 permease component 2 (TC 3.A.1.1.48)	Carbohydrate utilization	HMO utilization	HMO uptake
							Galacto-N-biose and lacto-N-biose utilization	Galacto-N-biose and lacto-N-biose uptake
			MBIN492646EA_02580	GltB	Lacto-N-biose/galacto-N-biose ABC transporter-1 permease component 1 (TC 3.A.1.1.48)	Carbohydrate utilization	HMO utilization	HMO uptake
							Galacto-N-biose and lacto-N-biose utilization	Galacto-N-biose and lacto-N-biose uptake
			MBIN492646EA_02585	GltA	Lacto-N-biose/galacto-N-biose ABC transporter-1 substrate-binding component (TC 3.A.1.1.48)	Carbohydrate utilization	HMO utilization	HMO uptake
							Galacto-N-biose and lacto-N-biose utilization	Galacto-N-biose and lacto-N-biose uptake
			MBIN492646EA_02590	TrpE	Anthranilate synthase, aminase component (EC 4.1.3.27)	Amino acid metabolism	Aromatic amino acids metabolism	Tryptophan biosynthesis
			MBIN492646EA_03085	ArgG	Argininosuccinate synthase (EC 6.3.4.5)	Amino acid metabolism	Arginine metabolism	Arginine biosynthesis
			MBIN492646EA_03265	BbAfcA	Extracellular alpha-1,2-L-fucosidase (GH95)	Carbohydrate utilization	HMO utilization	HMO catabolism
							Mucin and O-glycan utilization	Mucin and O-glycan catabolism
			MBIN492646EA_03500	LnpA	1,3-beta-galactosyl-N-acetylhexosamine phosphorylase (EC 2.4.1.211)	Carbohydrate utilization	Galacto-N-biose and lacto-N-biose utilization	Galacto-N-biose and lacto-N-biose catabolism
							HMO utilization	HMO catabolism
			MBIN492646EA_03510	LnpA	1,3-beta-galactosyl-N-acetylhexosamine phosphorylase (EC 2.4.1.211)	Carbohydrate utilization	Galacto-N-biose and lacto-N-biose utilization	Galacto-N-biose and lacto-N-biose catabolism
							HMO utilization	HMO catabolism
			MBIN492646EA_03535	NagEa	PTS system, N-acetylglucosamine-specific IIA component (EC 2.7.1.69)	Carbohydrate utilization	N-Acetylglucosamine and chitobiose utilization	N-Acetylglucosamine uptake
			MBIN492646EA_03540	NagEb	PTS system, N-acetylglucosamine-specific IIB component (EC 2.7.1.69)	Carbohydrate utilization	N-Acetylglucosamine and chitobiose utilization	N-Acetylglucosamine uptake
				NagEc	PTS system, N-acetylglucosamine-specific IIC component (EC 2.7.1.69)	Carbohydrate utilization	N-Acetylglucosamine and chitobiose utilization	N-Acetylglucosamine uptake
			MBIN492646EA_03545	Hom	Homoserine dehydrogenase (EC 1.1.1.3)	Amino acid metabolism	Methionine metabolism; Threonine metabolism	Threonine biosynthesis; Methionine biosynthesis
							Methionine metabolism	Methionine biosynthesis
			MBIN492646EA_03660	EngBF	Extracellular endo-alpha-N-acetylgalactosaminidase (GH101)	Carbohydrate utilization	Galacto-N-biose and lacto-N-biose utilization	Galacto-N-biose and lacto-N-biose catabolism
							Mucin and O-glycan utilization	Mucin and O-glycan catabolism
			MBIN492646EA_04025	IlvG	Acetolactate synthase large subunit (EC 2.2.1.6)	Amino acid metabolism	Branched chain amino acids metabolism	Branched chain amino acids biosynthesis
			MBIN492646EA_04480	GatA	Aspartyl-tRNA(Asn) amidotransferase subunit A (EC 6.3.5.6)	Amino acid metabolism	Asparagine and aspartate metabolism	Asparagine biosynthesis
					Glutamyl-tRNA(Gln) amidotransferase subunit A (EC 6.3.5.7)	Amino acid metabolism	Glutamate and glutamine metabolism	Glutamine biosynthesis
			MBIN492646EA_04485	GatB	Aspartyl-tRNA(Asn) amidotransferase subunit B (EC 6.3.5.6)	Amino acid metabolism	Asparagine and aspartate metabolism	Asparagine biosynthesis
					Glutamyl-tRNA(Gln) amidotransferase subunit B (EC 6.3.5.7)	Amino acid metabolism	Glutamate and glutamine metabolism	Glutamine biosynthesis
			MBIN492646EA_04585	AmyAc	Cytoplasmic alpha-amylase (EC 3.2.1.1)	Carbohydrate utilization	Maltose and Maltodextrin utilization	Maltose and Maltodextrin catabolism
			MBIN492646EA_04720	BbhV	Extracellular beta-N-acetylglucosaminidase (GH84)	Carbohydrate utilization	Mucin and O-glycan utilization	Mucin and O-glycan catabolism
			MBIN492646EA_04910	BgnB	Putative extracellular beta-N-acetylgalactosaminidase (GH123)	Carbohydrate utilization	Mucin and O-glycan utilization	Mucin and O-glycan catabolism
			MBIN492646EA_05075	AADH	Acetaldehyde dehydrogenase (EC 1.2.1.10)	Fermentation	Ethanol fermentation	Ethanol production
				ADH	Alcohol dehydrogenase (EC 1.1.1.1)	Fermentation	Ethanol fermentation	Ethanol production
			MBIN492646EA_05305	LeuA	2-isopropylmalate synthase (EC 2.3.3.13)	Amino acid metabolism	Branched chain amino acids metabolism	Branched chain amino acids biosynthesis
			MBIN492646EA_05345	LysC	Aspartokinase (EC 2.7.2.4)	Amino acid metabolism	Lysine metabolism; Methionine metabolism; Threonine metabolism	Lysine biosynthesis; Methionine biosynthesis; Threonine biosynthesis
			MBIN492646EA_05570	SiaBb1	Extracellular alpha-2,3/6/8-sialidase with acetylesterase (GH33)	Carbohydrate utilization	HMO utilization	HMO catabolism
							Mucin and O-glycan utilization	Mucin and O-glycan catabolism
			MBIN492646EA_05575	SiaBb2	Extracellular alpha-2,3/6/8-sialidase (GH33)	Carbohydrate utilization	HMO utilization	HMO catabolism
							Mucin and O-glycan utilization	Mucin and O-glycan catabolism
			MBIN492646EA_05645	IlvA	Threonine dehydratase (EC 4.3.1.19)	Amino acid metabolism	Branched chain amino acids metabolism	Branched chain amino acids biosynthesis
			MBIN492646EA_06560	GlgP	Glycogen phosphorylase (EC 2.4.1.1)	Carbohydrate utilization	Maltose and Maltodextrin utilization	Maltose and Maltodextrin catabolism
			MBIN492646EA_06815	PurA	Adenylosuccinate synthetase (EC 6.3.4.4)	Nucleotide metabolism	Nucleotide metabolism	Purine biosynthesis
			MBIN492646EA_06855	IlvC	Ketol-acid reductoisomerase (NADP(+)) (EC 1.1.1.86)	Vitamins, cofactors and micronutrients metabolism	Coenzyme A metabolism	Coenzyme A biosynthesis
						Amino acid metabolism	Branched chain amino acids metabolism	Branched chain amino acids biosynthesis
			MBIN492646EA_06865	BbgI	Beta-1,4-galactosidase-2 (GH2)	Carbohydrate utilization	Lactose and Beta-galactosides utilization	Lactose and Beta-galactosides catabolism
			MBIN492646EA_06975	BbhI	Extracellular beta-1,3-N-acetylglucosaminidase (GH20)	Carbohydrate utilization	HMO utilization	HMO catabolism
							Mucin and O-glycan utilization	Mucin and O-glycan catabolism
			MBIN492646EA_07060	BbhIV	Extracellular beta-1,6-N-acetylglucosaminidase (GH84)	Carbohydrate utilization	Mucin and O-glycan utilization	Mucin and O-glycan catabolism
			MBIN492646EA_07095	FruA	Fructose-specific PTS system IIABC components (TC 4.A.1.2.18)	Carbohydrate utilization	Fructose utilization	Fructose uptake
				PtsG	Glucose-specific PTS system IIABC components (TC 4.A.1.2.18)	Carbohydrate utilization	Glucose utilization	Glucose uptake
			MBIN492646EA_07125	AgnB	Extracellular alpha-N-acetylglucosaminidase (GH89)	Carbohydrate utilization	Mucin and O-glycan utilization	Mucin and O-glycan catabolism
			MBIN492646EA_07265	FolA	Dihydrofolate reductase (EC 1.5.1.3)	Vitamins, cofactors and micronutrients metabolism	Folate metabolism	Folate biosynthesis
			MBIN492646EA_07665	PurK	N5-carboxyaminoimidazole ribonucleotide synthase (EC 6.3.4.18)	Nucleotide metabolism	Nucleotide metabolism	Purine biosynthesis
			MBIN492646EA_07745	PurD	Phosphoribosylamine--glycine ligase (EC 6.3.4.13)	Nucleotide metabolism	Nucleotide metabolism	Purine biosynthesis
			MBIN492646EA_07810	PurQ	Phosphoribosylformylglycinamidine synthase, glutamine amidotransferase subunit (EC 6.3.5.3)	Nucleotide metabolism	Nucleotide metabolism	Purine biosynthesis
				PurL	Phosphoribosylformylglycinamidine synthase, synthetase subunit (EC 6.3.5.3)	Nucleotide metabolism	Nucleotide metabolism	Purine biosynthesis
			MBIN492646EA_07825	AgaBb	Extracellular alpha-1,3-galactosidase (GH110)	Carbohydrate utilization	Mucin and O-glycan utilization	Mucin and O-glycan catabolism
			MBIN492646EA_08085	PflA	Pyruvate formate-lyase (EC 2.3.1.54)	Fermentation	Formate fermentation	Formate production
			MBIN492646EA_08170	MetY	O-succinylhomoserine sulfhydrylase (EC 2.5.1.48)	Amino acid metabolism	Methionine metabolism	Methionine biosynthesis
			MBIN492646EA_08275	LnbB	Extracellular lacto-N-biosidase (GH20)	Carbohydrate utilization	HMO utilization	HMO catabolism
							Mucin and O-glycan utilization	Mucin and O-glycan catabolism
			MBIN492646EA_08350	FucO	Lactaldehyde reductase (EC 1.1.1.77)	Carbohydrate utilization	Fucose and Fucosides utilization	Fucose and Fucosides catabolism
			MBIN492646EA_08495	GuaB	Inosine-5'-monophosphate dehydrogenase (EC 1.1.1.205)	Nucleotide metabolism	Nucleotide metabolism	Purine biosynthesis
			MBIN492646EA_08610	Bga42A	Beta-1,3/4/6-galactosidase (GH42)	Carbohydrate utilization	HMO utilization	HMO catabolism
							Lactose and Beta-galactosides utilization	Lactose and Beta-galactosides catabolism
			MBIN492646EA_08630	BbAfcB	Extracellular alpha-1,3/4-L-fucosidase (GH29)	Carbohydrate utilization	HMO utilization	HMO catabolism
							Mucin and O-glycan utilization	Mucin and O-glycan catabolism
			MBIN492646EA_08735	Pta	Phosphate acetyltransferase (EC 2.3.1.8)	Fermentation	Acetate fermentation	Acetate production
			MBIN492646EA_08740	AckA	Acetate kinase (EC 2.7.2.1)	Fermentation	Acetate fermentation	Acetate production
			MBIN492646EA_08920	Bga2A	Beta-1,4-galactosidase (GH2)	Carbohydrate utilization	HMO utilization	HMO catabolism
							Lactose and Beta-galactosides utilization	Lactose and Beta-galactosides catabolism
			MBIN492646EA_08925	Bga2A	Beta-1,4-galactosidase (GH2)	Carbohydrate utilization	HMO utilization	HMO catabolism
							Lactose and Beta-galactosides utilization	Lactose and Beta-galactosides catabolism
P27C666_cluster_31.mod2	MAGBg0020	Veillonella_A sp000431435	MBIN177D8BB5_00095	SdaAa	L-serine dehydratase, alpha subunit (EC 4.3.1.17)	Amino acid metabolism	Serine metabolism	Serine degradation
			MBIN177D8BB5_00155	Gdh2	NAD-specific glutamate dehydrogenase (EC 1.4.1.2)	Amino acid metabolism	Glutamate and glutamine metabolism	Glutamate biosynthesis
			MBIN177D8BB5_00200	AlaP2	D-serine/D-alanine/glycine transporter	Amino acid metabolism	Alanine metabolism	Alanine uptake
			MBIN177D8BB5_00205	IlvA	Threonine dehydratase (EC 4.3.1.19)	Amino acid metabolism	Branched chain amino acids metabolism	Branched chain amino acids biosynthesis
			MBIN177D8BB5_00240	RocF	Arginase (EC 3.5.3.1)	Amino acid metabolism	Arginine metabolism	Arginine degradation
			MBIN177D8BB5_00250	LldG	L-lactate dehydrogenase LldG subunit (EC 1.1.2.3)	Secondary metabolism	Lactate utilization	L-lactate utilization
			MBIN177D8BB5_00255	LldF	L-lactate dehydrogenase, Iron-sulfur cluster-binding subunit LldF (EC 1.1.2.3)	Secondary metabolism	Lactate utilization	L-lactate utilization
			MBIN177D8BB5_00260	LldE	L-lactate dehydrogenase, Fe-S oxidoreductase subunit LldE (EC 1.1.2.3)	Secondary metabolism	Lactate utilization	L-lactate utilization
			MBIN177D8BB5_00500	Pgm	Phosphoglucomutase (EC 5.4.2.2)	Carbohydrate utilization	Galactose utilization	Galactose catabolism
			MBIN177D8BB5_00590	LldP	DL-lactate permease, LctP family	Secondary metabolism	Lactate utilization	D-lactate utilization; L-lactate utilization
			MBIN177D8BB5_00655	GuaA	GMP synthase [glutamine-hydrolyzing] (EC 6.3.5.2)	Nucleotide metabolism	Nucleotide metabolism	Purine biosynthesis
			MBIN177D8BB5_00665	ThiC	Phosphomethylpyrimidine synthase ThiC (EC 4.1.99.17)	Vitamins, cofactors and micronutrients metabolism	Thiamine metabolism	Thiamine pyrophosphate biosynthesis
			MBIN177D8BB5_00870	ArgH	Argininosuccinate lyase (EC 4.3.2.1)	Amino acid metabolism	Arginine metabolism	Arginine biosynthesis
			MBIN177D8BB5_00875	ArgG	Argininosuccinate synthase (EC 6.3.4.5)	Amino acid metabolism	Arginine metabolism	Arginine biosynthesis
			MBIN177D8BB5_01145	Fum1b	Fumarate hydratase class I, beta region (EC 4.2.1.2)	Fermentation	Succinate fermentation	Succinate production
			MBIN177D8BB5_01150	Fum1a	Fumarate hydratase class I, alpha region (EC 4.2.1.2)	Fermentation	Succinate fermentation	Succinate production
			MBIN177D8BB5_01165	NarH	Respiratory nitrate reductase beta chain (EC 1.7.99.4)	Respiration	Anaerobic respiration	Nitrate reduction
			MBIN177D8BB5_01170	NarG	Respiratory nitrate reductase alpha chain (EC 1.7.99.4)	Respiration	Anaerobic respiration	Nitrate reduction
			MBIN177D8BB5_01420	Adk	Adenylate kinase (EC 2.7.4.3)	Nucleotide metabolism	Nucleotide metabolism	Pyrimidine biosynthesis
			MBIN177D8BB5_01520	QueF	NADPH-dependent 7-cyano-7-deazaguanine reductase (EC 1.7.1.13)	Vitamins, cofactors and micronutrients metabolism	Queuosine metabolism	Queuosine biosynthesis
			MBIN177D8BB5_01650	ADH	Alcohol dehydrogenase (EC 1.1.1.1)	Fermentation	Ethanol fermentation	Ethanol production
			MBIN177D8BB5_01655	EutW	Ethanolamine utilization protein similar to PduU	Secondary metabolism	Ethanolamine utilization	Ethanolamine utilization
			MBIN177D8BB5_01660	EutR	Ethanolamine two-component response regulator	Secondary metabolism	Ethanolamine utilization	Ethanolamine utilization
			MBIN177D8BB5_01665	EutRs	Ethanolamine sensory transduction histidine kinase	Secondary metabolism	Ethanolamine utilization	Ethanolamine utilization
			MBIN177D8BB5_01670	EutA	Ethanolamine utilization protein EutA	Secondary metabolism	Ethanolamine utilization	Ethanolamine utilization
			MBIN177D8BB5_01675	EutB	Ethanolamine ammonia-lyase heavy chain (EC 4.3.1.7)	Secondary metabolism	Ethanolamine utilization	Ethanolamine utilization
			MBIN177D8BB5_01685	EutL	Ethanolamine utilization polyhedral-body-like protein EutL	Secondary metabolism	Ethanolamine utilization	Ethanolamine utilization
			MBIN177D8BB5_01690	EutM	Ethanolamine utilization polyhedral-body-like protein EutM	Secondary metabolism	Ethanolamine utilization	Ethanolamine utilization
			MBIN177D8BB5_01715	EutX	Protein clustered with ethanolamine utilization	Secondary metabolism	Ethanolamine utilization	Ethanolamine utilization
			MBIN177D8BB5_01725	EutH	Ethanolamine permease	Secondary metabolism	Ethanolamine utilization	Ethanolamine utilization
			MBIN177D8BB5_01875	PncB2	Nicotinate phosphoribosyltransferase (EC 6.3.4.21)	Vitamins, cofactors and micronutrients metabolism	NAD/NADP metabolism	NAD/NADP biosynthesis
			MBIN177D8BB5_01935	AspC	Aspartate aminotransferase (EC 2.6.1.1)	Amino acid metabolism	Asparagine and aspartate metabolism	Aspartate biosynthesis
			MBIN177D8BB5_01945	RbsB	Ribose ABC transport system, periplasmic ribose-binding protein RbsB (TC 3.A.1.2.1)	Carbohydrate utilization	Ribose utilization	Ribose uptake
			MBIN177D8BB5_01950	RbsC	Ribose ABC transport system, permease protein RbsC (TC 3.A.1.2.1)	Carbohydrate utilization	Ribose utilization	Ribose uptake
			MBIN177D8BB5_01955	RbsA	Ribose ABC transport system, ATP-binding protein RbsA (TC 3.A.1.2.1)	Carbohydrate utilization	Ribose utilization	Ribose uptake
			MBIN177D8BB5_01960	RbsD	D-ribose pyranase (EC 5.4.99.62)	Carbohydrate utilization	Ribose utilization	Ribose catabolism
			MBIN177D8BB5_01965	RbsK	Ribokinase (EC 2.7.1.15)	Carbohydrate utilization	Ribose utilization	Ribose catabolism
			MBIN177D8BB5_01985	PurQ	Phosphoribosylformylglycinamidine synthase, glutamine amidotransferase subunit (EC 6.3.5.3)	Nucleotide metabolism	Nucleotide metabolism	Purine biosynthesis
				PurL	Phosphoribosylformylglycinamidine synthase, synthetase subunit (EC 6.3.5.3)	Nucleotide metabolism	Nucleotide metabolism	Purine biosynthesis
			MBIN177D8BB5_02010	PurE	N5-carboxyaminoimidazole ribonucleotide mutase (EC 5.4.99.18)	Nucleotide metabolism	Nucleotide metabolism	Purine biosynthesis
			MBIN177D8BB5_02015	PurC	Phosphoribosylaminoimidazole-succinocarboxamide synthase (EC 6.3.2.6)	Nucleotide metabolism	Nucleotide metabolism	Purine biosynthesis
			MBIN177D8BB5_02020	PurF	Amidophosphoribosyltransferase (EC 2.4.2.14)	Nucleotide metabolism	Nucleotide metabolism	Purine biosynthesis
			MBIN177D8BB5_02025	PurM	Phosphoribosylformylglycinamidine cyclo-ligase (EC 6.3.3.1)	Nucleotide metabolism	Nucleotide metabolism	Purine biosynthesis
			MBIN177D8BB5_02030	PurN	Phosphoribosylglycinamide formyltransferase (EC 2.1.2.2)	Nucleotide metabolism	Nucleotide metabolism	Purine biosynthesis
			MBIN177D8BB5_02040	PurD	Phosphoribosylamine--glycine ligase (EC 6.3.4.13)	Nucleotide metabolism	Nucleotide metabolism	Purine biosynthesis
			MBIN177D8BB5_02555	PutP	Proline/sodium symporter PutP (TC 2.A.21.2.1)	Amino acid metabolism	Proline metabolism	Proline uptake
			MBIN177D8BB5_02570	FolA	Dihydrofolate reductase (EC 1.5.1.3)	Vitamins, cofactors and micronutrients metabolism	Folate metabolism	Folate biosynthesis
			MBIN177D8BB5_02625	SpeE	Spermidine synthase (EC 2.5.1.16)	Secondary metabolism	Putrescine metabolism	Putrescine utilization
			MBIN177D8BB5_02690	CydA	Cytochrome d ubiquinol oxidase subunit I (EC 1.10.3.-)	Respiration	Microaerobic respiration	Cytochrome d ubiquinol oxidase
			MBIN177D8BB5_02695	CydB	Cytochrome d ubiquinol oxidase subunit II (EC 1.10.3.-)	Respiration	Microaerobic respiration	Cytochrome d ubiquinol oxidase
			MBIN177D8BB5_02765	AspC	Aspartate aminotransferase (EC 2.6.1.1)	Amino acid metabolism	Asparagine and aspartate metabolism	Aspartate biosynthesis
			MBIN177D8BB5_02845	FolC	Dihydrofolate synthase (EC 6.3.2.12)	Vitamins, cofactors and micronutrients metabolism	Folate metabolism	Folate biosynthesis
			MBIN177D8BB5_02860	MutA1	Methylmalonyl-CoA mutase (EC 5.4.99.2)	Fermentation	Propionate fermentation	Propionate production
			MBIN177D8BB5_02865	MutC	B12 binding domain of Methylmalonyl-CoA mutase (EC 5.4.99.2)	Fermentation	Propionate fermentation	Propionate production
			MBIN177D8BB5_02875	GcdA	Glutaconyl-CoA decarboxylase alpha subunit (EC 4.1.1.70)	Fermentation	Butyrate fermentation	Butyrate production
				MmdA	Methylmalonyl-CoA decarboxylase, alpha chain (EC 4.1.1.41)	Fermentation	Propionate fermentation	Propionate production
			MBIN177D8BB5_02880	MmdD	Methylmalonyl-CoA decarboxylase, delta-subunit (EC 4.1.1.41)	Fermentation	Propionate fermentation	Propionate production
			MBIN177D8BB5_02890	MmdC	Biotin carboxyl carrier protein => methylmalonyl-CoA decarboxylase	Fermentation	Propionate fermentation	Propionate production
				GcdC	Glutaconyl-CoA decarboxylase subunit gamma (EC 4.1.1.70) (Biotin carrier)	Fermentation	Butyrate fermentation	Butyrate production
			MBIN177D8BB5_02895	GcdB	Glutaconyl-CoA decarboxylase beta subunit (EC 4.1.1.70)	Fermentation	Butyrate fermentation	Butyrate production
				MmdB	Methylmalonyl-CoA decarboxylase, beta chain (EC 4.1.1.41)	Fermentation	Propionate fermentation	Propionate production
			MBIN177D8BB5_02950	AckA	Acetate kinase (EC 2.7.2.1)	Fermentation	Acetate fermentation	Acetate production
			MBIN177D8BB5_03110	PncC	Nicotinamide-nucleotide amidase (EC 3.5.1.42)	Vitamins, cofactors and micronutrients metabolism	NAD/NADP metabolism	NAD/NADP biosynthesis
			MBIN177D8BB5_03305	PyrB	Aspartate carbamoyltransferase (EC 2.1.3.2)	Nucleotide metabolism	Nucleotide metabolism	Pyrimidine biosynthesis
			MBIN177D8BB5_03310	PyrC	Dihydroorotase (EC 3.5.2.3)	Nucleotide metabolism	Nucleotide metabolism	Pyrimidine biosynthesis
			MBIN177D8BB5_03315	CarA	Carbamoyl-phosphate synthase small chain (EC 6.3.5.5)	Nucleotide metabolism	Nucleotide metabolism	Pyrimidine biosynthesis
			MBIN177D8BB5_03320	CarB	Carbamoyl-phosphate synthase large chain (EC 6.3.5.5)	Nucleotide metabolism	Nucleotide metabolism	Pyrimidine biosynthesis
			MBIN177D8BB5_03325	PyrDe	Dihydroorotate dehydrogenase (NAD(+)), electron transfer subunit (EC 1.3.1.14)	Nucleotide metabolism	Nucleotide metabolism	Pyrimidine biosynthesis
			MBIN177D8BB5_03330	PyrDc	Dihydroorotate dehydrogenase (NAD(+)), catalytic subunit (EC 1.3.1.14)	Nucleotide metabolism	Nucleotide metabolism	Pyrimidine biosynthesis
			MBIN177D8BB5_03455	GalE	UDP-glucose 4-epimerase (EC 5.1.3.2)	Carbohydrate utilization	Galactose utilization	Galactose catabolism
			MBIN177D8BB5_03540	UidA	Beta-glucuronidase (EC 3.2.1.31)	Carbohydrate utilization	Galacturonate, Glucuronate, Oligogalacturonate and Glucuronide utilization	Hexuronates catabolism
			MBIN177D8BB5_03610	CbiG	Cobalt-precorrin 5A hydrolase (EC 3.7.1.12)	Vitamins, cofactors and micronutrients metabolism	Vitamin B12 metabolism	Cobalamin biosynthesis
			MBIN177D8BB5_03625	CbiC	Cobalt-precorrin-8 methylmutase (EC 5.4.99.60)	Vitamins, cofactors and micronutrients metabolism	Vitamin B12 metabolism	Cobalamin biosynthesis
			MBIN177D8BB5_03630	BtuC	Vitamin B12 ABC transporter, permease component BtuC	Vitamins, cofactors and micronutrients metabolism	Vitamin B12 metabolism	Cobalamin uptake
			MBIN177D8BB5_03635	BtuD	Vitamin B12 ABC transporter, ATPase component BtuD	Vitamins, cofactors and micronutrients metabolism	Vitamin B12 metabolism	Cobalamin uptake
			MBIN177D8BB5_03645	CbiK	Sirohydrochlorin cobaltochelatase CbiK (EC 4.99.1.3)	Vitamins, cofactors and micronutrients metabolism	Vitamin B12 metabolism	Cobalamin biosynthesis
			MBIN177D8BB5_03660	CbiK	Sirohydrochlorin cobaltochelatase CbiK (EC 4.99.1.3)	Vitamins, cofactors and micronutrients metabolism	Vitamin B12 metabolism	Cobalamin biosynthesis
			MBIN177D8BB5_03675	CbiA	Cobyrinic acid a,c-diamide synthetase (EC 6.3.5.11)	Vitamins, cofactors and micronutrients metabolism	Vitamin B12 metabolism	Cobalamin biosynthesis
			MBIN177D8BB5_03695	LysC	Aspartokinase (EC 2.7.2.4)	Amino acid metabolism	Lysine metabolism; Methionine metabolism; Threonine metabolism	Lysine biosynthesis; Methionine biosynthesis; Threonine biosynthesis
			MBIN177D8BB5_03800	Bcd	Butyryl-CoA dehydrogenase (EC 1.3.99.2)	Fermentation	Butyrate fermentation	Butyrate production
			MBIN177D8BB5_03960	GalE	UDP-glucose 4-epimerase (EC 5.1.3.2)	Carbohydrate utilization	Galactose utilization	Galactose catabolism
			MBIN177D8BB5_04075	AspC	Aspartate aminotransferase (EC 2.6.1.1)	Amino acid metabolism	Asparagine and aspartate metabolism	Aspartate biosynthesis
				AroJa	Biosynthetic Aromatic amino acid aminotransferase alpha (EC 2.6.1.57)	Amino acid metabolism	Aromatic amino acids metabolism	Tyrosine and phenylalanine biosynthesis
			MBIN177D8BB5_04135	GlyA	Serine hydroxymethyltransferase (EC 2.1.2.1)	Amino acid metabolism	Glycine metabolism	Glycine biosynthesis
			MBIN177D8BB5_04195	HutR	Predicted DNA-binding transcriptional activator of histidine utilization genes, SARP family	Amino acid metabolism	Histidine metabolism	Histidine degradation
			MBIN177D8BB5_04200	YuiF	Histidine permease YuiF	Amino acid metabolism	Histidine metabolism	Histidine uptake
			MBIN177D8BB5_04205	HutH	Histidine ammonia-lyase (EC 4.3.1.3)	Amino acid metabolism	Histidine metabolism	Histidine degradation
			MBIN177D8BB5_04315	PNP	Pyrimidine-nucleoside phosphorylase (EC 2.4.2.2)	Nucleotide metabolism	Nucleoside metabolism	Nucleoside degradation
			MBIN177D8BB5_04325	MetQ	Methionine ABC transporter substrate-binding protein	Amino acid metabolism	Methionine metabolism	Methionine biosynthesis
			MBIN177D8BB5_04425	SerA	D-3-phosphoglycerate dehydrogenase (EC 1.1.1.95)	Amino acid metabolism	Serine metabolism	Serine biosynthesis
			MBIN177D8BB5_04455	KdgR	Transcriptional regulator KdgR, KDG operon repressor	Carbohydrate utilization	Unsaturated Glucuronate utilization	Unsaturated Glucuronate regulation
			MBIN177D8BB5_04460	KdgK	2-dehydro-3-deoxygluconokinase (EC 2.7.1.45)	Carbohydrate utilization	Unsaturated Glucuronate utilization	Unsaturated Glucuronate catabolism
			MBIN177D8BB5_04465	KdgA	2-dehydro-3-deoxyphosphogluconate aldolase (EC 4.1.2.14)	Carbohydrate utilization	Unsaturated Glucuronate utilization	Unsaturated Glucuronate catabolism
			MBIN177D8BB5_04555	AlaAT	D-alanine aminotransferase (EC 2.6.1.21)	Amino acid metabolism	Alanine metabolism	Alanine degradation
			MBIN177D8BB5_04615	GalT	Galactose-1-phosphate uridylyltransferase (EC 2.7.7.10)	Carbohydrate utilization	Galactose utilization	Galactose catabolism
			MBIN177D8BB5_04715	ProC	Pyrroline-5-carboxylate reductase (EC 1.5.1.2)	Amino acid metabolism	Proline metabolism	Proline biosynthesis
			MBIN177D8BB5_04780	CobT	Nicotinate-nucleotide--dimethylbenzimidazole phosphoribosyltransferase (EC 2.4.2.21)	Vitamins, cofactors and micronutrients metabolism	Vitamin B12 metabolism	Cobalamin biosynthesis
			MBIN177D8BB5_04875	ArcD	Arginine/ornithine antiporter ArcD	Amino acid metabolism	Arginine metabolism	Arginine uptake
			MBIN177D8BB5_04985	ArgF1	Ornithine carbamoyltransferase (EC 2.1.3.3)	Amino acid metabolism	Arginine metabolism	Arginine biosynthesis
								Arginine degradation
			MBIN177D8BB5_05000	GltD	Glutamate synthase [NADPH] small chain (EC 1.4.1.13)	Amino acid metabolism	Glutamate and glutamine metabolism	Glutamate biosynthesis
			MBIN177D8BB5_05005	XdhB	Xanthine dehydrogenase, molybdenum binding subunit (EC 1.17.1.4)	Nucleotide metabolism	Nucleotide metabolism	Purine degradation
			MBIN177D8BB5_05010	XP	Xanthine permease	Nucleotide metabolism	Nucleotide metabolism	Purine uptake
			MBIN177D8BB5_05015	XP	Xanthine permease	Nucleotide metabolism	Nucleotide metabolism	Purine uptake
			MBIN177D8BB5_05090	ThrC	Threonine synthase (EC 4.2.3.1)	Amino acid metabolism	Threonine metabolism	Threonine biosynthesis
			MBIN177D8BB5_05140	SerA	D-3-phosphoglycerate dehydrogenase (EC 1.1.1.95)	Amino acid metabolism	Serine metabolism	Serine biosynthesis
			MBIN177D8BB5_05320	BirA	Biotin--protein ligase (EC 6.3.4.9)(EC 6.3.4.10)(EC 6.3.4.11)(EC 6.3.4.15)	Vitamins, cofactors and micronutrients metabolism	Biotin metabolism	Biotin biosynthesis
			MBIN177D8BB5_05390	MetN	Methionine ABC transporter ATP-binding protein	Amino acid metabolism	Methionine metabolism	Methionine biosynthesis
			MBIN177D8BB5_05450	LpxD	UDP-3-O-[3-hydroxymyristoyl] glucosamine N-acyltransferase (EC 2.3.1.191)	Lipid A biosynthesis	Lipid A biosynthesis	Lipid A biosynthesis
			MBIN177D8BB5_05460	LpxL	Lipid A biosynthesis lauroyl acyltransferase (EC 2.3.1.241)	Lipid A biosynthesis	Lipid A biosynthesis	Lipid A biosynthesis
			MBIN177D8BB5_05465	LpxC	UDP-3-O-[3-hydroxymyristoyl] N-acetylglucosamine deacetylase (EC 3.5.1.108)	Lipid A biosynthesis	Lipid A biosynthesis	Lipid A biosynthesis
			MBIN177D8BB5_05475	LpxA	Acyl-[acyl-carrier-protein]--UDP-N-acetylglucosamine O-acyltransferase (EC 2.3.1.129)	Lipid A biosynthesis	Lipid A biosynthesis	Lipid A biosynthesis
			MBIN177D8BB5_05485	LpxB	Lipid-A-disaccharide synthase (EC 2.4.1.182)	Lipid A biosynthesis	Lipid A biosynthesis	Lipid A biosynthesis
			MBIN177D8BB5_05495	WaaA	3-deoxy-D-manno-octulosonic acid transferase (EC 2.4.99.12)(EC 2.4.99.13)	Lipid A biosynthesis	Lipid A biosynthesis	Lipid A biosynthesis
			MBIN177D8BB5_05500	LpxK	Tetraacyldisaccharide 4'-kinase (EC 2.7.1.130)	Lipid A biosynthesis	Lipid A biosynthesis	Lipid A biosynthesis
			MBIN177D8BB5_05525	LpxL	Lipid A biosynthesis lauroyl acyltransferase (EC 2.3.1.241)	Lipid A biosynthesis	Lipid A biosynthesis	Lipid A biosynthesis
			MBIN177D8BB5_05725	PabB	Para-aminobenzoate synthase, amidotransferase component (EC 2.6.1.85)	Vitamins, cofactors and micronutrients metabolism	Folate metabolism	Folate biosynthesis
			MBIN177D8BB5_05750	QueA	S-adenosylmethionine:tRNA ribosyltransferase-isomerase (EC 2.4.99.17)	Vitamins, cofactors and micronutrients metabolism	Queuosine metabolism	Queuosine biosynthesis
			MBIN177D8BB5_05755	qTGT	Queuine tRNA-ribosyltransferase (EC 2.4.2.29)	Vitamins, cofactors and micronutrients metabolism	Queuosine metabolism	Queuosine biosynthesis
			MBIN177D8BB5_05900	FocA	Formate efflux transporter (TC 2.A.44 family)	Fermentation	Formate fermentation	Formate production
			MBIN177D8BB5_06025	ForC	Formiminotetrahydrofolate cyclodeaminase (EC 4.3.1.4)	Amino acid metabolism	Histidine metabolism	Histidine degradation
				GluF	Glutamate formyltransferase	Amino acid metabolism	Histidine metabolism	Histidine degradation
			MBIN177D8BB5_06035	ForC	Formiminotetrahydrofolate cyclodeaminase (EC 4.3.1.4)	Amino acid metabolism	Histidine metabolism	Histidine degradation
				GluF	Glutamate formyltransferase	Amino acid metabolism	Histidine metabolism	Histidine degradation
			MBIN177D8BB5_06045	HutU	Urocanate hydratase (EC 4.2.1.49)	Amino acid metabolism	Histidine metabolism	Histidine degradation
			MBIN177D8BB5_06050	HutI	Imidazolonepropionase (EC 3.5.2.7)	Amino acid metabolism	Histidine metabolism	Histidine degradation
			MBIN177D8BB5_06220	GuaB	Inosine-5'-monophosphate dehydrogenase (EC 1.1.1.205)	Nucleotide metabolism	Nucleotide metabolism	Purine biosynthesis
			MBIN177D8BB5_06480	BtuB	Outer membrane vitamin B12 receptor BtuB	Vitamins, cofactors and micronutrients metabolism	Vitamin B12 metabolism	Cobalamin uptake
			MBIN177D8BB5_06615	PncA	Nicotinamidase (EC 3.5.1.19)	Vitamins, cofactors and micronutrients metabolism	NAD/NADP metabolism	NAD/NADP biosynthesis
			MBIN177D8BB5_06795	GatA	Aspartyl-tRNA(Asn) amidotransferase subunit A (EC 6.3.5.6)	Amino acid metabolism	Asparagine and aspartate metabolism	Asparagine biosynthesis
					Glutamyl-tRNA(Gln) amidotransferase subunit A (EC 6.3.5.7)	Amino acid metabolism	Glutamate and glutamine metabolism	Glutamine biosynthesis
			MBIN177D8BB5_06800	GatB	Aspartyl-tRNA(Asn) amidotransferase subunit B (EC 6.3.5.6)	Amino acid metabolism	Asparagine and aspartate metabolism	Asparagine biosynthesis
					Glutamyl-tRNA(Gln) amidotransferase subunit B (EC 6.3.5.7)	Amino acid metabolism	Glutamate and glutamine metabolism	Glutamine biosynthesis
			MBIN177D8BB5_07045	GntK	Gluconokinase (EC 2.7.1.12)	Carbohydrate utilization	Gluconate utilization	Gluconate catabolism
			MBIN177D8BB5_07050	GntT	High-affinity gluconate transporter GntT	Carbohydrate utilization	Gluconate utilization	Gluconate uptake
			MBIN177D8BB5_07255	GlnA6	Glutamine synthetase, clostridia type (EC 6.3.1.2)	Amino acid metabolism	Glutamate and glutamine metabolism	Glutamine biosynthesis
			MBIN177D8BB5_07265	ThiM	Hydroxyethylthiazole kinase (EC 2.7.1.50)	Vitamins, cofactors and micronutrients metabolism	Thiamine metabolism	Thiamine pyrophosphate biosynthesis
			MBIN177D8BB5_07315	RibE	Riboflavin synthase eubacterial/eukaryotic (EC 2.5.1.9)	Vitamins, cofactors and micronutrients metabolism	Riboflavin metabolism	Riboflavin biosynthesis
			MBIN177D8BB5_07320	RibB	3,4-dihydroxy-2-butanone 4-phosphate synthase (EC 4.1.99.12)	Vitamins, cofactors and micronutrients metabolism	Riboflavin metabolism	Riboflavin biosynthesis
				RibA	GTP cyclohydrolase II (EC 3.5.4.25)	Vitamins, cofactors and micronutrients metabolism	Riboflavin metabolism	Riboflavin biosynthesis
			MBIN177D8BB5_07325	RibH	6,7-dimethyl-8-ribityllumazine synthase (EC 2.5.1.78)	Vitamins, cofactors and micronutrients metabolism	Riboflavin metabolism	Riboflavin biosynthesis
			MBIN177D8BB5_07410	Hom	Homoserine dehydrogenase (EC 1.1.1.3)	Amino acid metabolism	Methionine metabolism; Threonine metabolism	Threonine biosynthesis; Methionine biosynthesis
							Methionine metabolism	Methionine biosynthesis
			MBIN177D8BB5_07415	ThrB	Homoserine kinase (EC 2.7.1.39)	Amino acid metabolism	Threonine metabolism	Threonine biosynthesis
			MBIN177D8BB5_07425	Ndk	Nucleoside diphosphate kinase (EC 2.7.4.6)	Nucleotide metabolism	Nucleotide metabolism	Pyrimidine biosynthesis
			MBIN177D8BB5_07430	BtuR1	Cob(I)alamin adenosyltransferase (EC 2.5.1.17)	Vitamins, cofactors and micronutrients metabolism	Vitamin B12 metabolism	Cobalamin biosynthesis
			MBIN177D8BB5_07450	CbiB	Adenosylcobinamide-phosphate synthase (EC 6.3.1.10)	Vitamins, cofactors and micronutrients metabolism	Vitamin B12 metabolism	Cobalamin biosynthesis
			MBIN177D8BB5_07460	PduX	L-threonine kinase in B12 biosynthesis (EC 2.7.1.177)	Vitamins, cofactors and micronutrients metabolism	Vitamin B12 metabolism	Cobalamin biosynthesis
						Secondary metabolism	Propanediol utilization	Propanediol utilization
			MBIN177D8BB5_07465	CobD	L-threonine 3-O-phosphate decarboxylase (EC 4.1.1.81)	Vitamins, cofactors and micronutrients metabolism	Vitamin B12 metabolism	Cobalamin biosynthesis
			MBIN177D8BB5_07545	ArgR	Arginine pathway regulatory protein ArgR, repressor of arg regulon	Amino acid metabolism	Arginine metabolism	Arginine biosynthesis
			MBIN177D8BB5_07555	DapB	4-hydroxy-tetrahydrodipicolinate reductase (EC 1.17.1.8)	Amino acid metabolism	Lysine metabolism	Lysine biosynthesis
			MBIN177D8BB5_07560	Asd	Aspartate-semialdehyde dehydrogenase (EC 1.2.1.11)	Amino acid metabolism	Lysine metabolism; Methionine metabolism; Threonine metabolism	Lysine biosynthesis; Methionine biosynthesis; Threonine biosynthesis
			MBIN177D8BB5_07565	DapA	4-hydroxy-tetrahydrodipicolinate synthase (EC 4.3.3.7)	Amino acid metabolism	Lysine metabolism	Lysine biosynthesis
			MBIN177D8BB5_07660	LysA	Diaminopimelate decarboxylase (EC 4.1.1.20)	Amino acid metabolism	Lysine metabolism	Lysine biosynthesis
			MBIN177D8BB5_07795	MetK	S-adenosylmethionine synthetase (EC 2.5.1.6)	Amino acid metabolism	Methionine metabolism	Methionine biosynthesis
			MBIN177D8BB5_07800	CoaC	Phosphopantothenoylcysteine decarboxylase (EC 4.1.1.36)	Vitamins, cofactors and micronutrients metabolism	Coenzyme A metabolism	Coenzyme A biosynthesis
				CoaB	Phosphopantothenoylcysteine synthetase (EC 6.3.2.5)	Vitamins, cofactors and micronutrients metabolism	Coenzyme A metabolism	Coenzyme A biosynthesis
			MBIN177D8BB5_07835	CoaD	Phosphopantetheine adenylyltransferase (EC 2.7.7.3)	Vitamins, cofactors and micronutrients metabolism	Coenzyme A metabolism	Coenzyme A biosynthesis
			MBIN177D8BB5_07965	NadD	Nicotinate-nucleotide adenylyltransferase (EC 2.7.7.18)	Vitamins, cofactors and micronutrients metabolism	NAD/NADP metabolism	NAD/NADP biosynthesis
			MBIN177D8BB5_07970	ProA	Gamma-glutamyl phosphate reductase (EC 1.2.1.41)	Amino acid metabolism	Proline metabolism	Proline biosynthesis
			MBIN177D8BB5_07975	ProB	Glutamate 5-kinase (EC 2.7.2.11)	Amino acid metabolism	Proline metabolism	Proline biosynthesis
			MBIN177D8BB5_08045	MetQ	Methionine ABC transporter substrate-binding protein	Amino acid metabolism	Methionine metabolism	Methionine biosynthesis
			MBIN177D8BB5_08115	AroHI	Chorismate mutase I (EC 5.4.99.5)	Amino acid metabolism	Aromatic amino acids metabolism	Tyrosine and phenylalanine biosynthesis
				AroK1	Shikimate kinase I (EC 2.7.1.71)	Amino acid metabolism	Aromatic amino acids metabolism	Chorismate biosynthesis
			MBIN177D8BB5_08125	RibF	Riboflavin kinase (EC 2.7.1.26)	Vitamins, cofactors and micronutrients metabolism	Riboflavin metabolism	Riboflavin biosynthesis
			MBIN177D8BB5_08245	TrpX	Predicted ABC transporter for tryptophane, substrate-binding protein TrpX	Amino acid metabolism	Aromatic amino acids metabolism	Aromatic amino acids uptake
			MBIN177D8BB5_08560	SpeA	Arginine decarboxylase (EC 4.1.1.19)	Amino acid metabolism	Arginine metabolism	Arginine degradation
			MBIN177D8BB5_08680	GltB	Glutamate synthase [NADPH] large chain (EC 1.4.1.13)	Amino acid metabolism	Glutamate and glutamine metabolism	Glutamate biosynthesis
			MBIN177D8BB5_08695	AspC	Aspartate aminotransferase (EC 2.6.1.1)	Amino acid metabolism	Asparagine and aspartate metabolism	Aspartate biosynthesis
			MBIN177D8BB5_08720	Pta	Phosphate acetyltransferase (EC 2.3.1.8)	Fermentation	Acetate fermentation	Acetate production
			MBIN177D8BB5_08740	BioF	8-amino-7-oxononanoate synthase (EC 2.3.1.47)	Vitamins, cofactors and micronutrients metabolism	Biotin metabolism	Biotin biosynthesis
