## Supplementary Tables for "Using gnotobiotic mice to decipher effects of gut microbiome repair in undernourished children on tuft and goblet cell function" (part 5 of 5)

### Sheet: Dataset S5B (continued)
Dataset S5 - Cecal microbial RNA-seq datasets generated from gnotobiotic mouse experiments involving intact uncultured microbiomes from two participants in the proof-of-concept MDCF-2 clinical trial.
			MBIN177D8BB5_08760	MglC	Galactose/methyl galactoside ABC transport system, permease protein MglC (TC 3.A.1.2.3)	Carbohydrate utilization	Galactose utilization	Galactose uptake
			MBIN177D8BB5_08765	MglA	Galactose/methyl galactoside ABC transport system, ATP-binding protein MglA (EC 3.6.3.17)	Carbohydrate utilization	Galactose utilization	Galactose uptake
			MBIN177D8BB5_08770	MglB	Galactose/methyl galactoside ABC transport system, D-galactose-binding periplasmic protein MglB (TC 3.A.1.2.3)	Carbohydrate utilization	Galactose utilization	Galactose uptake
			MBIN177D8BB5_08780	GalK	Galactokinase (EC 2.7.1.6)	Carbohydrate utilization	Galactose utilization	Galactose catabolism
			MBIN177D8BB5_08860	HutT2	Predicted histidine uptake transporter	Amino acid metabolism	Histidine metabolism	Histidine uptake
			MBIN177D8BB5_09070	MGL	Methionine gamma-lyase (EC 4.4.1.11)	Amino acid metabolism	Methionine metabolism	Methionine degradation
			MBIN177D8BB5_09085	Bdh	NADH-dependent butanol dehydrogenase A (EC 1.1.1.-)	Fermentation	Butyrate fermentation	Butyrate production
			MBIN177D8BB5_09130	EtfA2	Electron bifurcating butyryl-CoA dehydrogenase, electron transfer flavoprotein alpha	Fermentation	Butyrate fermentation	Butyrate production
			MBIN177D8BB5_09135	EtfB2	Electron bifurcating butyryl-CoA dehydrogenase, electron transfer flavoprotein beta	Fermentation	Butyrate fermentation	Butyrate production
			MBIN177D8BB5_09140	YdiT	Ferredoxin-like protein YdiT	Secondary metabolism	Butyrate utilization	Butyrate utilization
			MBIN177D8BB5_09280	Ddh	Meso-diaminopimelate D-dehydrogenase (EC 1.4.1.16)	Amino acid metabolism	Lysine metabolism	Lysine biosynthesis
			MBIN177D8BB5_09370	AspC	Aspartate aminotransferase (EC 2.6.1.1)	Amino acid metabolism	Asparagine and aspartate metabolism	Aspartate biosynthesis
			MBIN177D8BB5_09380	GltD	Glutamate synthase [NADPH] small chain (EC 1.4.1.13)	Amino acid metabolism	Glutamate and glutamine metabolism	Glutamate biosynthesis
			MBIN177D8BB5_09470	LysP	Lysine-specific permease	Amino acid metabolism	Lysine metabolism	Lysine uptake
			MBIN177D8BB5_09590	BtuR1	Cob(I)alamin adenosyltransferase (EC 2.5.1.17)	Vitamins, cofactors and micronutrients metabolism	Vitamin B12 metabolism	Cobalamin biosynthesis
			MBIN177D8BB5_09885	AroE2	Shikimate 5-dehydrogenase I alpha (EC 1.1.1.25)	Amino acid metabolism	Aromatic amino acids metabolism	Chorismate biosynthesis
				AroK1	Shikimate kinase I (EC 2.7.1.71)	Amino acid metabolism	Aromatic amino acids metabolism	Chorismate biosynthesis
			MBIN177D8BB5_09895	AroA	3-phosphoshikimate 1-carboxyvinyltransferase (EC 2.5.1.19)	Amino acid metabolism	Aromatic amino acids metabolism	Chorismate biosynthesis
			MBIN177D8BB5_09935	PurB	Adenylosuccinate lyase (EC 4.3.2.2)	Nucleotide metabolism	Nucleotide metabolism	Purine biosynthesis
			MBIN177D8BB5_09950	PurA	Adenylosuccinate synthetase (EC 6.3.4.4)	Nucleotide metabolism	Nucleotide metabolism	Purine biosynthesis
			MBIN177D8BB5_10000	Mdh	Malate dehydrogenase (EC 1.1.1.37)	Fermentation	Succinate fermentation	Succinate production
			MBIN177D8BB5_10025	IlvD	Dihydroxy-acid dehydratase (EC 4.2.1.9)	Amino acid metabolism	Branched chain amino acids metabolism	Branched chain amino acids biosynthesis
			MBIN177D8BB5_10085	PyrG	CTP synthase (EC 6.3.4.2)	Nucleotide metabolism	Nucleotide metabolism	Pyrimidine biosynthesis
			MBIN177D8BB5_10185	PabA	Para-aminobenzoate synthase, aminase component (EC 2.6.1.85)	Vitamins, cofactors and micronutrients metabolism	Folate metabolism	Folate biosynthesis
			MBIN177D8BB5_10215	DapL	L,L-diaminopimelate aminotransferase (EC 2.6.1.83)	Amino acid metabolism	Lysine metabolism	Lysine biosynthesis
			MBIN177D8BB5_10235	SdhA	Succinate dehydrogenase flavoprotein subunit (EC 1.3.5.1)	Fermentation	Succinate fermentation	Succinate production
			MBIN177D8BB5_10240	SdhB	Succinate dehydrogenase iron-sulfur protein (EC 1.3.5.1)	Fermentation	Succinate fermentation	Succinate production
			MBIN177D8BB5_10245	SdhC	Succinate dehydrogenase cytochrome b-556 subunit	Fermentation	Succinate fermentation	Succinate production
			MBIN177D8BB5_10355	FruAa	PTS system, fructose-specific IIA component (EC 2.7.1.69)	Carbohydrate utilization	Fructose utilization	Fructose uptake
				FruAb	PTS system, fructose-specific IIB component (EC 2.7.1.69)	Carbohydrate utilization	Fructose utilization	Fructose uptake
				FruAc	PTS system, fructose-specific IIC component (EC 2.7.1.69)	Carbohydrate utilization	Fructose utilization	Fructose uptake
			MBIN177D8BB5_10405	PocR	Propanediol utilization transcriptional activator	Secondary metabolism	Propanediol utilization	Propanediol utilization
			MBIN177D8BB5_10410	PduA	Propanediol utilization polyhedral body protein PduA	Secondary metabolism	Propanediol utilization	Propanediol utilization
			MBIN177D8BB5_10420	PduC	Propanediol dehydratase large subunit (EC 4.2.1.28)	Fermentation	Propionate fermentation	Propionate production
						Secondary metabolism	Propanediol utilization	Propanediol utilization
			MBIN177D8BB5_10430	PduE	Propanediol dehydratase small subunit (EC 4.2.1.28)	Fermentation	Propionate fermentation	Propionate production
						Secondary metabolism	Propanediol utilization	Propanediol utilization
			MBIN177D8BB5_10435	PduG	Propanediol dehydratase reactivation factor large subunit	Fermentation	Propionate fermentation	Propionate production
						Secondary metabolism	Propanediol utilization	Propanediol utilization
			MBIN177D8BB5_10440	PduH	Propanediol dehydratase reactivation factor small subunit	Secondary metabolism	Propanediol utilization	Propanediol utilization
			MBIN177D8BB5_10445	EutI	Ethanolamine utilization protein similar to PduA/PduJ	Secondary metabolism	Ethanolamine utilization	Ethanolamine utilization
			MBIN177D8BB5_10450	PduJ	Propanediol utilization polyhedral body protein PduJ	Secondary metabolism	Propanediol utilization	Propanediol utilization
			MBIN177D8BB5_10455	PduL	Phosphate propanoyltransferase (EC 2.3.1.222)	Fermentation	Propionate fermentation	Propionate production
						Secondary metabolism	Propanediol utilization	Propanediol utilization
			MBIN177D8BB5_10460	PduK	Propanediol utilization polyhedral body protein PduK	Secondary metabolism	Propanediol utilization	Propanediol utilization
			MBIN177D8BB5_10470	PduN	Propanediol utilization polyhedral body protein PduN	Secondary metabolism	Propanediol utilization	Propanediol utilization
			MBIN177D8BB5_10485	PduQ	Putative iron-containing NADPH-dependent propanol dehydrogenase	Secondary metabolism	Propanediol utilization	Propanediol utilization
			MBIN177D8BB5_10495	PduU	Propanediol utilization polyhedral body protein PduU	Secondary metabolism	Propanediol utilization	Propanediol utilization
			MBIN177D8BB5_10500	PduV	Propanediol utilization protein PduV	Secondary metabolism	Propanediol utilization	Propanediol utilization
			MBIN177D8BB5_10570	AH2a	Allophanate hydrolase 2 subunit 1 (EC 3.5.1.54)	Amino acid metabolism	Urea metabolism	Urea degradation
			MBIN177D8BB5_10575	AH2b	Allophanate hydrolase 2 subunit 2 (EC 3.5.1.54)	Amino acid metabolism	Urea metabolism	Urea degradation
			MBIN177D8BB5_10585	FctR	Predicted fuconate transcriptional regulator, IclR family	Carbohydrate utilization	Fucose and Fucosides utilization	Fucose and Fucosides regulation
			MBIN177D8BB5_10590	FucC	L-fuconate dehydratase (EC 4.2.1.68)	Carbohydrate utilization	Fucose and Fucosides utilization	Fucose and Fucosides catabolism
			MBIN177D8BB5_10595	FucD2	L-fuco-beta-pyranose dehydrogenase, type 2 (EC 1.1.1.122)	Carbohydrate utilization	Fucose and Fucosides utilization	Fucose and Fucosides catabolism
			MBIN177D8BB5_10600	FucP	Fucose permease	Carbohydrate utilization	Fucose and Fucosides utilization	Fucose and Fucosides uptake
			MBIN177D8BB5_10605	FucB	L-fuconolactone hydrolase	Carbohydrate utilization	Fucose and Fucosides utilization	Fucose and Fucosides catabolism
				FucU	L-fucose mutarotase (EC 5.1.3.29)	Carbohydrate utilization	Fucose and Fucosides utilization	Fucose and Fucosides catabolism
			MBIN177D8BB5_10610	FucH	2-keto-3-deoxy-L-fuconate aldolase (EC 4.1.2.64)	Carbohydrate utilization	Fucose and Fucosides utilization	Fucose and Fucosides catabolism
			MBIN177D8BB5_10615	FucO	Lactaldehyde reductase (EC 1.1.1.77)	Carbohydrate utilization	Fucose and Fucosides utilization	Fucose and Fucosides catabolism
			MBIN177D8BB5_10680	QueG	Epoxyqueuosine reductase (EC 1.17.99.6) QueG	Vitamins, cofactors and micronutrients metabolism	Queuosine metabolism	Queuosine biosynthesis
			MBIN177D8BB5_10765	XdhAa	Xanthine dehydrogenase iron-sulfur subunit (EC 1.17.1.4)	Nucleotide metabolism	Nucleotide metabolism	Purine degradation
			MBIN177D8BB5_10770	XdhB	Xanthine dehydrogenase, molybdenum binding subunit (EC 1.17.1.4)	Nucleotide metabolism	Nucleotide metabolism	Purine degradation
				XdhD	Possible hypoxanthine oxidase XdhD (EC 1.-.-.-)	Nucleotide metabolism	Nucleotide metabolism	Purine degradation
			MBIN177D8BB5_10885	MenD	2-succinyl-5-enolpyruvyl-6-hydroxy-3-cyclohexene-1-carboxylic-acid synthase (EC 2.2.1.9)	Vitamins, cofactors and micronutrients metabolism	Menaquinone metabolism	Menaquinone biosynthesis
			MBIN177D8BB5_10890	MenH	2-succinyl-6-hydroxy-2,4-cyclohexadiene-1-carboxylate synthase (EC 4.2.99.20)	Vitamins, cofactors and micronutrients metabolism	Menaquinone metabolism	Menaquinone biosynthesis
			MBIN177D8BB5_10895	MenB	Naphthoate synthase (EC 4.1.3.36)	Vitamins, cofactors and micronutrients metabolism	Menaquinone metabolism	Menaquinone biosynthesis
			MBIN177D8BB5_10900	MenE	O-succinylbenzoic acid--CoA ligase (EC 6.2.1.26)	Vitamins, cofactors and micronutrients metabolism	Menaquinone metabolism	Menaquinone biosynthesis
			MBIN177D8BB5_10905	MenC	O-succinylbenzoate synthase (EC 4.2.1.113)	Vitamins, cofactors and micronutrients metabolism	Menaquinone metabolism	Menaquinone biosynthesis
P43C7771101_cluster_47.mod2	MAGBg0453	Enterococcus_B hirae	MBIND5AB5B1C_02015	PflA	Pyruvate formate-lyase (EC 2.3.1.54)	Fermentation	Formate fermentation	Formate production
			MBIND5AB5B1C_10070	ManM	PTS system, mannose/glucose/N-acetylglucosamine-specific IIC component (EC 2.7.1.69)	Carbohydrate utilization	Glucose utilization	Glucose uptake
							Mannose and Mannosides utilization	Mannose and Mannosides uptake
							N-Acetylglucosamine and chitobiose utilization	N-Acetylglucosamine uptake
P47C777_cluster_5.mod2	MAGBg0921	Bariatricus comes	MBINC9037D61_01235	Crt	3-hydroxybutyryl-CoA dehydratase (EC 4.2.1.55)	Fermentation	Butyrate fermentation	Butyrate production

### Sheet: Dataset S5C
Dataset S5 - Cecal microbial RNA-seq datasets generated from gnotobiotic mouse experiments involving intact uncultured microbiomes from two participants in the proof-of-concept MDCF-2 clinical trial.
(C) Shared statistically significantly enriched mcSEED pathways between the two experiments
	mcSEED pathway (module 3)	Donor	NES*	P value	q value
	Butyrate production	Donor 1	1.54836	9.64494e-05	0.000539402
		Donor 2	4.11355	6.17311e-12	8.70408e-10
	Cobalamin biosynthesis	Donor 1	2.17133	4.67284e-13	1.764e-11
		Donor 2	3.9704	2.3171e-11	1.63356e-09
	Cobalamin uptake	Donor 1	1.70984	0.00186233	0.00721056
		Donor 2	2.32442	0.000319546	0.0022528
	Unsaturated Glucuronate catabolism	Donor 1	1.52108	0.00532539	0.019146
		Donor 2	1.73479	0.0105719	0.0304017
	Lactose and Beta-galactosides uptake	Donor 1	-2.32071	2.45803e-05	0.000154651
		Donor 2	-1.69484	0.0257153	0.0594403
	*The pathway is enriched in the "repaired" arm if NES >0 and vice versa

### Sheet: Dataset S5D
Dataset S5 - Cecal microbial RNA-seq datasets generated from gnotobiotic mouse experiments involving intact uncultured microbiomes from two participants in the proof-of-concept MDCF-2 clinical trial.
(D) Leading-edge MAGs that drove the shared enriched mcSEED pathways
	mcSEED pathway (module 3)	Donor	NES	q value	Taxonomy	MAG_ID*	MAG	β1 coefficient for WLZ assoication based on the linear mixed-effect model	adjusted P-value for b1		2-4 u 1	1,3,4 u 2	1,2,4	1,2,3
	Butyrate production	Donor 1	1.54836	0.000539402	Agathobaculum butyriciproducens	MAGBg0364	P12C777_maxbin.075.mod2	-0.035	0.001				Bg0243	Bg0243	* color indications
						MAGBg0381	P13C555_bin.017.mod2	0.006	0.705				Bg0322	Bg0322	If NES > 0, then
						MAGBg0472	P07C555_bin.54_sub.mod2	0.01	0.213				Bg0571	Bg0571			MAG_ID	Leading-edge MAGs
						MAGBg0662	P06C777_cluster_17.mod2	0.002	0.808				Bg0380	Bg0380
						MAGBg0667	P18C888_metabat.098.mod2	0.008	0.296				Bg0406	Bg0406			MAG_ID	Shared leading-edge MAG between the two donor for a specific mcSEED pathway
						MAGBg0704	P19C888_metabat.102.mod2	0.02	0.019		Bg0042		Bg0730	Bg0730
						MAGBg0797	P18C666_maxbin.104.mod2	-0.024	0.026				Bg0794	Bg0794			MAG_ID	Shared leading-edge MAG between the two donor for multiple mcSEED pathway with positive NES
						MAGBg0837	P15C666_bin.80.mod2	0	0.986				Bg0675	Bg0675
					Alistipes finegoldii	MAGBg0470	P05C666_maxbin.105.mod2	-0.023	0.005				Bg0042	Bg0042	If NES < 0, then
					Anaerobutyricum hallii_A	MAGBg0543	P05C777_bin.067.mod2	-0.009	0.346				Bg0078	Bg0060			MAG_ID	Shared leading-edge MAG between the two donor for a specific mcSEED pathway
					Bacteroides fragilis_A	MAGBg0060	P13C888_bin.65.mod2	-0.01	0.165					Bg0049
					Butyricimonas sp002161485	MAGBg0901	P17C555_bin.086.mod2	-0.008	0.225
					CAG-83 sp000431575	MAGBg0243	P18C666_metabat.147.mod2	0.007	0.392					Bg0324
						MAGBg0322	P01C555_metabat.090.mod2	0	0.963					Bg0439
					CAG-83 sp900545495	MAGBg0571	P14C555_maxbin.138.mod2	0.015	0.118
					Clostridium sp001916075	MAGBg0384	P54C777_bin.2.mod2	-0.001	0.867
					Clostridium sp900540255	MAGBg0118	P54C777_bin.37_sub.mod2	0.008	0.135
					Enterocloster sp900541315	MAGBg0071	P13C777_metabat.031.mod2	-0.003	0.681
					Eubacterium_I ramulus_A	MAGBg0503	P09C888_maxbin.027.mod2	0.006	0.662
					Faecalibacterium prausnitzii	MAGBg0380	P05C666_maxbin.096.mod2	0.001	0.927
					Faecalibacterium prausnitzii_A	MAGBg0406	P16C888_maxbin.032.mod2	0.021	0.053
					Faecalibacterium prausnitzii_G	MAGBg0005	P25C666_maxbin.029.mod2	0.004	0.673
					Gemmiger formicilis	MAGBg0207	P09C777_maxbin.097.mod2	0.013	0.183
						MAGBg0331	P56C777_bin.74.mod2	0.004	0.57
						MAGBg0383	P14C888_bin.110.mod2	0.009	0.184
						MAGBg0386	P17C555_bin.66.mod2	0.003	0.641
						MAGBg0421	P18C666_metabat.167.mod2	0.015	0.114
						MAGBg0455	P15C888_metabat.044.mod2	0.005	0.441
						MAGBg0486	P02C666_bin.62.mod2	0.008	0.318
						MAGBg0523	P02C888_bin.111.mod2	0.002	0.682
						MAGBg0627	P31C777_maxbin.057.mod2	0.013	0.077
						MAGBg0702	P49C777_bin.040.mod2	0.014	0.078
						MAGBg0713	P24C666_metabat.167.mod2	0.012	0.032
						MAGBg0730	P21C666_metabat.092.mod2	0.005	0.314
						MAGBg0794	P58C777_metabat.094.mod2	0.006	0.242
					Gemmiger sp900539695	MAGBg0675	P28C777_metabat.028.mod2	0.017	0.055
					Parabacteroides distasonis	MAGBg0170	P12C888_bin.6.mod2	-0.013	0.023
						MAGBg0324	P12C555_cluster_99.mod2	-0.012	0.248
						MAGBg0344	P53C777_bin.017.mod2	-0.022	0.002
						MAGBg0363	P49C777_bin.052.mod2	-0.023	0.01
						MAGBg0439	P17C666_cluster_93.mod2	-0.016	0.039
					Phocaeicola vulgatus	MAGBg0042	P08C555_maxbin.094.mod2	-0.005	0.46
					Roseburia hominis	MAGBg0592	P18C555_metabat.017.mod2	0.004	0.804
						MAGBg0655	P06C888_maxbin.050.mod2	0.014	0.188
						MAGBg0679	P02C777_metabat.064.mod2	0.013	0.03
						MAGBg0759	P26C777_metabat.185.mod2	NA	NA
						MAGBg0800	P34C777_metabat.081.mod2	NA	NA
						MAGBg0822	P09C888_cluster_48.mod2	NA	NA
						MAGBg0862	P10C777_maxbin.111.mod2	0.008	0.218
		Donor 2	4.11355	8.70408e-10	Anaerostipes hadrus	MAGBg0483	P46C777_bin.057.mod2	0.003	0.705
						MAGBg0598	P43C777_metabat.063.mod2	0.011	0.111
					Bariatricus comes	MAGBg0921	P47C777_cluster_5.mod2	0.002	0.846
						MAGBg0372	P37C777_bin.015.mod2	-0.033	0.003
						MAGBg0634	P15C888_cluster_1.mod2	0.002	0.866
					Bilophila wadsworthia	MAGBg0594	P18C555_metabat.037.mod2	-0.017	0.012
						MAGBg0799	P12C888_bin.76.mod2	-0.019	0
					CAG-83 sp000431575	MAGBg0243	P18C666_metabat.147.mod2	0.007	0.392
						MAGBg0571	P14C555_maxbin.138.mod2	0.015	0.118
						MAGBg0322	P01C555_metabat.090.mod2	0	0.963
					Clostridium_Q symbiosum	MAGBg0586	P12C888_bin.137.mod2	-0.004	0.594
					COE1 sp001916965	MAGBg0899	P10C777_maxbin.020.mod2	0.007	0.418
					Bifidobacterium bifidum	MAGBg0111	P23C777_bin.050.mod2	-0.019	0.072
					Faecalibacterium prausnitzii	MAGBg0380	P05C666_maxbin.096.mod2	0.001	0.927
					Faecalibacterium prausnitzii_A	MAGBg0406	P16C888_maxbin.032.mod2	0.021	0.053
					Faecalibacterium prausnitzii_I	MAGBg0169	P45C777_maxbin.012.mod2	0.004	0.748
					Gemmiger formicilis	MAGBg0730	P21C666_metabat.092.mod2	0.005	0.314
						MAGBg0794	P58C777_metabat.094.mod2	0.006	0.242
						MAGBg0769	P45C777_metabat.094.mod2	0.015	0.003
					Gemmiger sp900539695	MAGBg0675	P28C777_metabat.028.mod2	0.017	0.055
					Lachnoclostridium_A sp002160755	MAGBg0763	P39C777_metabat.148.mod2	-0.004	0.725
					Phocaeicola vulgatus	MAGBg0042	P08C555_maxbin.094.mod2	-0.005	0.46
	Cobalamin biosynthesis	Donor 1	2.17133	1.764e-11	Bifidobacterium bifidum	MAGBg0012	P28C666_bin.008.mod2	-0.005	0.523
					Bacteroides fragilis_A	MAGBg0060	P13C888_bin.65.mod2	-0.01	0.165
					Bilophila wadsworthia	MAGBg0787	P40C777_metabat.018.mod2	-0.01	0.048
					Blautia_A sp003480185	MAGBg0102	P49C777_bin.015.mod2	0.008	0.43
					Blautia_A wexlerae	MAGBg0049	P12C5551101Cat_cluster_1.mod2	-0.002	0.869
						MAGBg0083	P09C888_maxbin.011.mod2	0.003	0.769
					Parabacteroides distasonis	MAGBg0154	P20C666_bin.010.mod2	-0.024	0.002
						MAGBg0170	P12C888_bin.6.mod2	-0.013	0.023
						MAGBg0316	P47C777_maxbin.127.mod2	-0.024	0.001
						MAGBg0324	P12C555_cluster_99.mod2	-0.012	0.248
						MAGBg0344	P53C777_bin.017.mod2	-0.022	0.002
						MAGBg0363	P49C777_bin.052.mod2	-0.023	0.01
						MAGBg0439	P17C666_cluster_93.mod2	-0.016	0.039
						MAGBg0477	P05C666_metabat.158.mod2	-0.012	0.047
					Phocaeicola vulgatus	MAGBg0042	P08C555_maxbin.094.mod2	-0.005	0.46
		Donor 2	3.9704	1.63356e-09	Anaerostipes caccae	MAGBg0391	P11C555_bin.82_sub.mod2	-0.006	0.392
					Enterococcus_A avium	MAGBg0252	P06C777_cluster_69.mod2	-0.019	0
						MAGBg0257	P10C888_bin.97.mod2	-0.016	0.003
					Phocaeicola vulgatus	MAGBg0042	P08C555_maxbin.094.mod2	-0.005	0.46
	Cobalamin uptake	Donor 1	1.70984	0.00721056	Alistipes onderdonkii	MAGBg0405	P01C555_maxbin.081.mod2	-0.028	0.004
					Bacteroides fragilis_A	MAGBg0060	P13C888_bin.65.mod2	-0.01	0.165
					Blautia_A wexlerae	MAGBg0049	P12C5551101Cat_cluster_1.mod2	-0.002	0.869
						MAGBg0083	P09C888_maxbin.011.mod2	0.003	0.769
					Parabacteroides distasonis	MAGBg0324	P12C555_cluster_99.mod2	-0.012	0.248
						MAGBg0439	P17C666_cluster_93.mod2	-0.016	0.039
					Phocaeicola vulgatus	MAGBg0042	P08C555_maxbin.094.mod2	-0.005	0.46
		Donor 2	2.32442	0.0022528	Anaerotignum_sp000436415.MAGBg0742	MAGBg0742	P12C555_maxbin.087.mod2	0.006	0.715
					Bacteroides_fragilis_A.MAGBg0060	MAGBg0060	P13C888_bin.65.mod2	-0.01	0.165
					Bacteroides_thetaiotaomicron.MAGBg0263	MAGBg0263	P13C666_maxbin.078.mod2	-0.017	0.016
					Phocaeicola_vulgatus.MAGBg0042	MAGBg0042	P08C555_maxbin.094.mod2	-0.005	0.46
					UBA9502_sp003478505.MAGBg0493	MAGBg0493	P38C777_maxbin.058.mod2	-0.002	0.903
	Unsaturated Glucuronate catabolism	Donor 1	1.52108	0.019146	Bacteroides fragilis_A	MAGBg0060	P13C888_bin.65.mod2	-0.01	0.165
					Enterocloster clostridioformis	MAGBg0567	P06C777_bin.32.mod2	-0.01	0.225
					Enterocloster sp900538485	MAGBg0562	P16C777_bin.046.mod2	-0.009	0.466
					Enterocloster sp900541315	MAGBg0071	P13C777_metabat.031.mod2	-0.003	0.681
					Escherichia coli_D	MAGBg0026	P54C777_bin.034.mod2	-0.023	0
					Escherichia flexneri	MAGBg0017	P07C888_bin.99.mod2	-0.023	0
						MAGBg0047	P13C777_maxbin.040.mod2	-0.029	0
						MAGBg0051	P15C666_bin.069.mod2	-0.024	0
					Faecalibacterium prausnitzii_C	MAGBg0302	P09C666_maxbin.026.mod2	0.014	0.197
					Faecalibacterium prausnitzii_G	MAGBg0005	P25C666_maxbin.029.mod2	0.004	0.673
					Gemmiger formicilis	MAGBg0207	P09C777_maxbin.097.mod2	0.013	0.183
						MAGBg0331	P56C777_bin.74.mod2	0.004	0.57
						MAGBg0383	P14C888_bin.110.mod2	0.009	0.184
						MAGBg0455	P15C888_metabat.044.mod2	0.005	0.441
						MAGBg0486	P02C666_bin.62.mod2	0.008	0.318
						MAGBg0523	P02C888_bin.111.mod2	0.002	0.682
						MAGBg0627	P31C777_maxbin.057.mod2	0.013	0.077
						MAGBg0702	P49C777_bin.040.mod2	0.014	0.078
						MAGBg0730	P21C666_metabat.092.mod2	0.005	0.314
						MAGBg0769	P45C777_metabat.094.mod2	0.015	0.003
						MAGBg0794	P58C777_metabat.094.mod2	0.006	0.242
					Parabacteroides distasonis	MAGBg0154	P20C666_bin.010.mod2	-0.024	0.002
						MAGBg0170	P12C888_bin.6.mod2	-0.013	0.023
						MAGBg0324	P12C555_cluster_99.mod2	-0.012	0.248
						MAGBg0363	P49C777_bin.052.mod2	-0.023	0.01
						MAGBg0439	P17C666_cluster_93.mod2	-0.016	0.039
						MAGBg0477	P05C666_metabat.158.mod2	-0.012	0.047
					Parolsenella uli_A	MAGBg0147	P27C666_metabat.114.mod2	-0.018	0.023
					Parolsenella uli_B	MAGBg0078	P24C777_metabat.108.mod2	-0.014	0.014
					Phocaeicola vulgatus	MAGBg0042	P08C555_maxbin.094.mod2	-0.005	0.46
					Roseburia hominis	MAGBg0592	P18C555_metabat.017.mod2	0.004	0.804
		Donor 2	1.73479	0.0304017	Bacteroides ovatus	MAGBg0097	P05C666_maxbin.083.mod2	-0.035	0
						MAGBg0108	P04C555_bin.032.mod2	-0.015	0.069
						MAGBg0123	P05C777_bin.024_sub.mod2	-0.014	0.171
						MAGBg0163	P37C777_bin.004.mod2	-0.015	0.021
						MAGBg0210	P28C666_bin.015.mod2	-0.015	0.072
						MAGBg0225	P17C555_bin.038.mod2	-0.014	0.034
						MAGBg0241	P42C777_maxbin.054.mod2	-0.037	0
						MAGBg0289	P38C777_maxbin.027.mod2	-0.014	0.093
						MAGBg0315	P44C777_bin.010.mod2	-0.023	0.003
						MAGBg0330	P10C888_bin.017_sub.mod2	-0.011	0.234
						MAGBg0420	P19C777_bin.040.mod2	-0.027	0.002
					Bacteroides thetaiotaomicron	MAGBg0206	P14C888_bin.071.mod2	-0.019	0.003
						MAGBg0228	P09C888_maxbin.091.mod2	-0.014	0.065
					Enterococcus_A avium	MAGBg0252	P06C777_cluster_69.mod2	-0.019	0
						MAGBg0257	P10C888_bin.97.mod2	-0.016	0.003
					Parolsenella uli_B	MAGBg0078	P24C777_metabat.108.mod2	-0.014	0.014
						MAGBg0085	P13C888_bin.010.mod2	-0.018	0.005
					Phocaeicola vulgatus	MAGBg0042	P08C555_maxbin.094.mod2	-0.005	0.46
					Veillonella_A sp000431435	MAGBg0020	P27C666_cluster_31.mod2	-0.017	0.007
	Lactose and Beta-galactosides uptake	Donor 1	-2.32071	0.000154651	Bifidobacterium bifidum	MAGBg0012	P28C666_bin.008.mod2	-0.005	0.523
						MAGBg0023	P15C888_cluster_45.mod2	-0.019	0.048
					Bifidobacterium breve	MAGBg0010	P01C777_maxbin.052.mod2	-0.025	0
						MAGBg0014	P39C777_maxbin.015.mod2	-0.027	0
					Bifidobacterium infantis	MAGBg0070	P17C666_maxbin.018.mod2	-0.02	0.006
					Bifidobacterium kashiwanohense_A	MAGBg0021	P59C777_maxbin.003.mod2	-0.015	0.036
						MAGBg0030	P03C777_bin.004.mod2	-0.012	0.08
					Bifidobacterium longum	MAGBg0001	P18C555_metabat.081.mod2	-0.027	0
						MAGBg0006	P18C666_maxbin.029.mod2	-0.026	0
					Bifidobacterium sp002742445	MAGBg0044	P28C777_maxbin.005.mod2	-0.02	0.025
						MAGBg0058	P40C777_maxbin.044.mod2	-0.014	0.117
					Blautia_A massiliensis	MAGBg0605	P38C777_maxbin.055.mod2	0.032	0.002
					Blautia_A sp003471165	MAGBg0338	P56C777_bin.52_sub.mod2	0.019	0.036
					Blautia_A wexlerae	MAGBg0049	P12C5551101Cat_cluster_1.mod2	-0.002	0.869
						MAGBg0083	P09C888_maxbin.011.mod2	0.003	0.769
					Collinsella aerofaciens H	MAGBg0141	P49C777_bin.032.mod2	-0.018	0.086
						MAGBg0088	P37C777_bin.005.mod2	-0.03	0.002
						MAGBg0098	P41C777_bin.054.mod2	-0.015	0.136
						MAGBg0105	P39C777_maxbin.011.mod2	-0.012	0.224
						MAGBg0149	P15C555_bin.016.mod2	0	0.965
						MAGBg0155	P21C777_bin.022.mod2	-0.014	0.184
					Enterocloster sp900541315	MAGBg0071	P13C777_metabat.031.mod2	-0.003	0.681
					Enterococcus_B faecium	MAGBg0208	P30C777_bin.71_sub.mod2	-0.013	0.006
					Escherichia coli_D	MAGBg0026	P54C777_bin.034.mod2	-0.023	0
					Escherichia flexneri	MAGBg0051	P15C666_bin.069.mod2	-0.024	0
					Faecalibacterium prausnitzii_A	MAGBg0239	P11C666_maxbin.084.mod2	-0.013	0.319
					Gemmiger qucibialis	MAGBg0820	P24C666_metabat.094.mod2	0.03	0
					Holdemanella biformis	MAGBg0328	P07C888_bin.047.mod2	0.006	0.674
					Roseburia hominis	MAGBg0723	P20C666_bin.091.mod2	0.015	0.16
					Streptococcus pasteurianus	MAGBg0032	P23C666_maxbin.063.mod2	-0.015	0.01
		Donor 2	-1.69484	0.0594403	Bifidobacterium bifidum	MAGBg0111	P23C777_bin.050.mod2	-0.019	0.072
					Bifidobacterium breve	MAGBg0010	P01C777_maxbin.052.mod2	-0.025	0
						MAGBg0014	P39C777_maxbin.015.mod2	-0.027	0
					Bifidobacterium longum	MAGBg0006	P18C666_maxbin.029.mod2	-0.026	0
					Collinsella aerofaciens H	MAGBg0141	P49C777_bin.032.mod2	-0.018	0.086
						MAGBg0098	P41C777_bin.054.mod2	-0.015	0.136
						MAGBg0105	P39C777_maxbin.011.mod2	-0.012	0.224
						MAGBg0149	P15C555_bin.016.mod2	0	0.965
						MAGBg0193	P13C888_bin.078.mod2	-0.004	0.632

### Sheet: Dataset S5EF
Dataset S5 - Statistically significantly enriched virulence pathways identified by gene set enrichment analysis.
(E) Statistically significantly enriched virulence pathways in two donor experiments
Experiment	Virulence pathway	NES	P value	q value
Donor 1	Biofilm	1.7759	0.000170954	0.00239335
	Exoenzyme	-1.71734	0.0142648	0.0998537
Donor 2	Immune modulation	-1.56854	0.0370119	0.0925297
	Effector delivery system	-1.64544	0.0303722	0.0925297
	Stress survival	-1.73506	0.0166881	0.0834405
	Salmonella pathogenicity island	-1.77684	0.01359	0.0834405
(F) Leading-edge MAGs that drove the enriched virulence pathways in the two donor experiments
Experiment	Pathway	Taxonomy	MAG_ID*	MAG
Donor 1	Biofilm	Bifidobacterium sp002742445	Bg0044	P28C777_maxbin.005.mod2					Bg0330
		Blautia_A sp003480185	Bg0102	P49C777_bin.015.mod2					Bg0170
		Butyricimonas sp002161485	Bg0901	P17C555_bin.086.mod2					Bg0344
		Escherichia flexneri	Bg0017	P07C888_bin.99.mod2					Bg0363
		Faecalibacterium prausnitzii_G	Bg0005	P25C666_maxbin.029.mod2					Bg0439
		Gemmiger formicilis	Bg0713	P24C666_metabat.167.mod2					Bg0477
		Parabacteroides distasonis	Bg0324	P12C555_cluster_99.mod2					Bg0060
		Parabacteroides distasonis	Bg0477	P05C666_metabat.158.mod2					Bg0324
		Parabacteroides distasonis	Bg0363	P49C777_bin.052.mod2					Bg0316
		Alistipes finegoldii	Bg0470	P05C666_maxbin.105.mod2					Bg0270
		Alistipes onderdonkii	Bg0405	P01C555_maxbin.081.mod2					Bg0204
		Bilophila wadsworthia	Bg0799	P12C888_bin.76.mod2					Bg0095
		Parabacteroides distasonis	Bg0170	P12C888_bin.6.mod2					Bg0113
		Parabacteroides distasonis	Bg0439	P17C666_cluster_93.mod2					Bg0154
		Parabacteroides distasonis	Bg0344	P53C777_bin.017.mod2					Bg0042
		Phocaeicola vulgatus	Bg0042	P08C555_maxbin.094.mod2					Bg0219
		Bilophila wadsworthia	Bg0787	P40C777_metabat.018.mod2					Bg0930
		Bacteroides fragilis_A	Bg0060	P13C888_bin.65.mod2					Bg0815
	Exoenzyme	Clostridium_P perfringens	Bg0198	P15C888_cluster_22.mod2					Bg0723
Donor 2	Immune modulation	Bacteroides_fragilis_A.MAGBg0060	Bg0060	P13C888_bin.65.mod2					Bg0655
		Bacteroides_ovatus.MAGBg0108	Bg0108	P04C555_bin.032.mod2					Bg0822
		Bacteroides_ovatus.MAGBg0420	Bg0420	P19C777_bin.040.mod2					Bg0679
		Bacteroides_xylanisolvens.MAGBg0332	Bg0332	P09C777_maxbin.022.mod2					Bg0592
		Collinsella_aerofaciens_H.MAGBg0193	Bg0193	P13C888_bin.078.mod2					Bg0759
		Eisenbergiella_sp900066775.MAGBg0919	Bg0919	P18C666_maxbin.107.mod2					Bg0800
		Parolsenella_uli_B.MAGBg0052	Bg0052	P09C666_maxbin.003.mod2					Bg0862
		Veillonella_A_sp000431435.MAGBg0041	Bg0041	P12C555_cluster_52.mod2					Bg0321
		Bacteroides_ovatus.MAGBg0163	Bg0163	P37C777_bin.004.mod2					Bg0209
		Bacteroides_ovatus.MAGBg0241	Bg0241	P42C777_maxbin.054.mod2					Bg0102
		Bifidobacterium_breve.MAGBg0014	Bg0014	P39C777_maxbin.015.mod2					Bg0071
		Bifidobacterium_breve.MAGBg0010	Bg0010	P01C777_maxbin.052.mod2			Bg0009		Bg0083
		Enterococcus_A_avium.MAGBg0257	Bg0257	P10C888_bin.97.mod2			Bg0001		Bg0211
		Bacteroides_ovatus.MAGBg0097	Bg0097	P05C666_maxbin.083.mod2			Bg0006		Bg0049
		Bacteroides_ovatus.MAGBg0225	Bg0225	P17C555_bin.038.mod2			Bg0026		Bg0385
		Bacteroides_xylanisolvens.MAGBg0204	Bg0204	P53C777_bin.011.mod2			Bg0017		Bg0233
		Bacteroides_ovatus.MAGBg0123	Bg0123	P05C777_bin.024_sub.mod2			Bg0047		Bg0413
		Veillonella_A_sp000431435.MAGBg0020	Bg0020	P27C666_cluster_31.mod2			Bg0123		Bg0296
		Bacteroides_fragilis.MAGBg0009	Bg0009	P54C777_bin.95.mod2			Bg0097		Bg0308
	Effector delivery system	Bacteroides_ovatus.MAGBg0225	Bg0225	P17C555_bin.038.mod2			Bg0204		Bg0369
		Bacteroides_ovatus.MAGBg0097	Bg0097	P05C666_maxbin.083.mod2			Bg0009		Bg0287
		Bacteroides_ovatus.MAGBg0315	Bg0315	P44C777_bin.010.mod2			Bg0315		Bg0627
		Bacteroides_ovatus.MAGBg0108	Bg0108	P04C555_bin.032.mod2			Bg0163		Bg0017
		Bacteroides_ovatus.MAGBg0123	Bg0123	P05C777_bin.024_sub.mod2			Bg0225		Bg0051
		Bacteroides_ovatus.MAGBg0330	Bg0330	P10C888_bin.017_sub.mod2
		Enterococcus_A_avium.MAGBg0252	Bg0252	P06C777_cluster_69.mod2
		Bacteroides_fragilis.MAGBg0009	Bg0009	P54C777_bin.95.mod2
		Bacteroides_xylanisolvens.MAGBg0204	Bg0204	P53C777_bin.011.mod2
		Enterococcus_A_avium.MAGBg0257	Bg0257	P10C888_bin.97.mod2
	Stress survival	Bacteroides_ovatus.MAGBg0225	Bg0225	P17C555_bin.038.mod2
		Bacteroides_ovatus.MAGBg0108	Bg0108	P04C555_bin.032.mod2
		Bacteroides_ovatus.MAGBg0123	Bg0123	P05C777_bin.024_sub.mod2
		Bacteroides_ovatus.MAGBg0097	Bg0097	P05C666_maxbin.083.mod2
		Bacteroides_ovatus.MAGBg0315	Bg0315	P44C777_bin.010.mod2
		Enterococcus_A_avium.MAGBg0252	Bg0252	P06C777_cluster_69.mod2
		Enterococcus_B_hirae.MAGBg0692	Bg0692	P36C777_maxbin.014.mod2
		Escherichia_flexneri.MAGBg0026	Bg0026	P54C777_bin.034.mod2
		Veillonella_A_sp000431435.MAGBg0020	Bg0020	P27C666_cluster_31.mod2
		Bacteroides_ovatus.MAGBg0330	Bg0330	P10C888_bin.017_sub.mod2
		Bacteroides_xylanisolvens.MAGBg0204	Bg0204	P53C777_bin.011.mod2
		Enterococcus_A_avium.MAGBg0257	Bg0257	P10C888_bin.97.mod2
		Bacteroides_fragilis.MAGBg0009	Bg0009	P54C777_bin.95.mod2
	Salmonella pathogenicity island	Bacteroides_ovatus.MAGBg0225	Bg0225	P17C555_bin.038.mod2
		Bacteroides_ovatus.MAGBg0108	Bg0108	P04C555_bin.032.mod2
		Bacteroides_ovatus.MAGBg0123	Bg0123	P05C777_bin.024_sub.mod2
		Bacteroides_ovatus.MAGBg0097	Bg0097	P05C666_maxbin.083.mod2
		Bacteroides_ovatus.MAGBg0330	Bg0330	P10C888_bin.017_sub.mod2
		Bacteroides_ovatus.MAGBg0315	Bg0315	P44C777_bin.010.mod2
		Enterococcus_A_avium.MAGBg0252	Bg0252	P06C777_cluster_69.mod2
		Bacteroides_xylanisolvens.MAGBg0204	Bg0204	P53C777_bin.011.mod2
		Enterococcus_A_avium.MAGBg0257	Bg0257	P10C888_bin.97.mod2
		Bacteroides_fragilis.MAGBg0009	Bg0009	P54C777_bin.95.mod2

### Sheet: Dataset S6
Dataset S6 - Targeted mass spectrometric analysis of short-chain fatty acids in the cecal contents of gnotobiotic mice colonized with fecal microbiome samples obtained from two donors in the MDCF-2 clinical trial
Experiment	Treatment	Mouse no.	Acetate1	Propionate1	Butyrate1	Lactate1	Succinate1
Donor 1	Unreparied	1	21.2532	4.78928	0.646233	1.77041	0.970897
		2	24.3279	6.24507	0.8506	2.58343	1.09264
		3	25.056	5.63154	0.762591	2.07329	0.856693
		4	18.8963	4.03849	0.583057	2.68074	1.13665
		mean ± SD	22.38 ± 2.85	5.18 ± 0.97	0.71 ± 0.12	2.28 ± 0.43	1.01 ± 0.13
	Repaired	1	51.9491	14.9023	5.4132	1.51139	6.38879
		2	25.7096	12.0213	2.46405	0.59159	1.65734
		3	33.1342	11.2765	3.47154	0.487883	3.0828
		4	51.794	12.1907	3.96355	2.15478	7.91016
		mean ± SD	40.65 ± 13.31	12.60 ± 1.59	3.83 ± 1.23	1.19 ± 0.79	4.76 ± 2.89
	Mann-Whitney U test P-value		0.0285714	0.0285714	0.0285714	0.114286	0.0285714
Donor 2	Unreparied	1	20.0222	8.93403	0.254181	0.786624	1.69285
		2	38.2255	12.181	0.594308	3.5938	4.3257
		3	22.1832	8.76227	0.441197	1.06441	1.66224
		4	25.1304	9.45756	0.515842	2.8487	1.58285
		mean ± SD	26.39 ± 8.16	9.83 ± 1.59	0.45 ± 0.15	2.07 ± 1.36	2.32 ± 1.34
	Repaired	1	14.8616	6.99669	2.00787	1.78409	0.696821
		2	13.9735	7.43567	2.13737	4.5305	0.844965
		3	13.6843	6.99843	2.32698	0.755666	0.901518
		4	22.2163	9.14568	3.24796	1.95393	1.80414
		mean ± SD	16.18 ± 4.05	7.64 ± 1.02	2.43 ± 0.56	2.26 ± 1.61	1.06 ± 0.50
	Mann-Whitney U test P-value		0.114286	0.114286	0.0285714	1	0.2
1 Unit: μmol per g of cecal contents

### Sheet: Dataset S7
Dataset S7 - Goblet cell density
Experiment	Segment	Treatment	Mouse ID	Goblet cell number per 100 total cells
Donor 1	Duodenum	Unrepaired	1	5.03786
			2	6.75956
			3	8.34509
			4	8.21724
			mean ± SD	7.1 ± 1.5
		Repaired	5	6.91518
			6	1.16637
			7	4.1809
			mean ± SD	4.1 ± 2.9
		Mann-Whitney U test P-value		0.2257
	Jejunum	Unrepaired	1	5.05466
			2	8.88164
			3	12.3877
			4	12.3662
			mean ± SD	9.7 ± 3.5
		Repaired	5	8.84906
			6	4.43499
			7	3.08059
			mean ± SD	5.5 ± 3.0
		Mann-Whitney U test P-value		0.1142
	Ileum	Unrepaired	1	11.337
			2	11.8183
			3	12.8781
			4	13.6227
			mean ± SD	12.4 ± 1.0
		Repaired	5	9.69773
			6	4.96454
			7	4.01955
		Mann-Whitney U test P-value		0.0571
Donor 1	Duodenum	Unrepaired	1	7.11672
			2	7.23745
			3	6.67372
			4	9.20894
			mean ± SD	7.6 ± 1.1
		Repaired	5	5.72971
			6	5.48272
			7	4.81785
			8	6.61716
			mean ± SD	5.7 ± 0.7
		Mann-Whitney U test P-value		0.0286
	Jejunum	Unrepaired	1	10.0539
			2	12.8082
			3	10.7115
			4	11.0345
			mean ± SD	11.2 ± 1.2
		Repaired	5	9.62051
			6	9.95935
			7	8.46063
			8	7.38988
			mean ± SD	8.9 ± 1.2
		Mann-Whitney U test P-value		0.3428
	Ileum	Unrepaired	1	10.7443
			2	8.80718
			3	8.57325
			4	9.70664
			mean ± SD	9.5 ± 1.0
		Repaired	5	8.48791
			6	9.71004
			7	8.70462
			8	8.16361
		Mann-Whitney U test P-value		0.0286
